## Supplemental Table 15 for "Aging and Obesity Prime the Methylome and Transcriptome of Adipose Stem Cells for Disease and Dysfunction" (part 186 of 328)

### Sheet: AOvsAL (continued)
chr	start	end	strand	pvalue	qvalue	meth.diff	gene_chr	gene_start	gene_end	strand	gene_id	distance	baseMean	fc	log2FoldChange	lfcSE	stat	pvalue	padj	gene_name	biotype	description
6	95716501	95716700	*	0.196552	0.765571	4.97436	6	95474134	95718837	-	ENSMUSG00000061838	0	1234.47	0.933844	-0.0987458	0.118781	-0.831325	0.40579	0.810128	Suclg2	protein_coding	succinate-Coenzyme A ligase, GDP-forming, beta subunit
6	95716601	95716800	*	0.445393	0.877332	2.29941	6	95474134	95718837	-	ENSMUSG00000061838	0	1234.47	0.933844	-0.0987458	0.118781	-0.831325	0.40579	0.810128	Suclg2	protein_coding	succinate-Coenzyme A ligase, GDP-forming, beta subunit
6	95717101	95717300	*	0.550281	0.904206	3.30097	6	95474134	95718837	-	ENSMUSG00000061838	0	1234.47	0.933844	-0.0987458	0.118781	-0.831325	0.40579	0.810128	Suclg2	protein_coding	succinate-Coenzyme A ligase, GDP-forming, beta subunit
6	95717201	95717400	*	0.243798	0.794813	4.61762	6	95474134	95718837	-	ENSMUSG00000061838	0	1234.47	0.933844	-0.0987458	0.118781	-0.831325	0.40579	0.810128	Suclg2	protein_coding	succinate-Coenzyme A ligase, GDP-forming, beta subunit
6	95717301	95717500	*	0.866608	0.951093	0.55534	6	95474134	95718837	-	ENSMUSG00000061838	0	1234.47	0.933844	-0.0987458	0.118781	-0.831325	0.40579	0.810128	Suclg2	protein_coding	succinate-Coenzyme A ligase, GDP-forming, beta subunit
6	95717401	95717600	*	0.648111	0.921354	-1.03206	6	95474134	95718837	-	ENSMUSG00000061838	0	1234.47	0.933844	-0.0987458	0.118781	-0.831325	0.40579	0.810128	Suclg2	protein_coding	succinate-Coenzyme A ligase, GDP-forming, beta subunit
6	95717501	95717700	*	0.631356	0.918488	0.88005	6	95474134	95718837	-	ENSMUSG00000061838	0	1234.47	0.933844	-0.0987458	0.118781	-0.831325	0.40579	0.810128	Suclg2	protein_coding	succinate-Coenzyme A ligase, GDP-forming, beta subunit
6	95717601	95717800	*	0.63028	0.918251	0.723296	6	95474134	95718837	-	ENSMUSG00000061838	0	1234.47	0.933844	-0.0987458	0.118781	-0.831325	0.40579	0.810128	Suclg2	protein_coding	succinate-Coenzyme A ligase, GDP-forming, beta subunit
6	95717701	95717900	*	0.178408	0.752131	8.41045	6	95474134	95718837	-	ENSMUSG00000061838	0	1234.47	0.933844	-0.0987458	0.118781	-0.831325	0.40579	0.810128	Suclg2	protein_coding	succinate-Coenzyme A ligase, GDP-forming, beta subunit
6	97108501	97108700	*	0.254385	0.800552	-3.36493	6	97110024	97149182	-	ENSMUSG00000035245	1325	1757.01	1.27801	0.353899	0.139369	2.53929	0.0111078	0.195384	Eogt	protein_coding	EGF domain-specific O-linked N-acetylglucosamine (GlcNAc) transferase
6	97108601	97108800	*	0.21876	0.779911	-3.71191	6	97110024	97149182	-	ENSMUSG00000035245	1225	1757.01	1.27801	0.353899	0.139369	2.53929	0.0111078	0.195384	Eogt	protein_coding	EGF domain-specific O-linked N-acetylglucosamine (GlcNAc) transferase
6	97131201	97131400	*	0.0275107	0.48173	5.67913	6	97110024	97149182	-	ENSMUSG00000035245	0	1757.01	1.27801	0.353899	0.139369	2.53929	0.0111078	0.195384	Eogt	protein_coding	EGF domain-specific O-linked N-acetylglucosamine (GlcNAc) transferase
6	97131301	97131500	*	0.0328726	0.505959	4.26292	6	97110024	97149182	-	ENSMUSG00000035245	0	1757.01	1.27801	0.353899	0.139369	2.53929	0.0111078	0.195384	Eogt	protein_coding	EGF domain-specific O-linked N-acetylglucosamine (GlcNAc) transferase
6	97147301	97147500	*	0.0762763	0.627542	-11.2683	6	97110024	97149182	-	ENSMUSG00000035245	0	1757.01	1.27801	0.353899	0.139369	2.53929	0.0111078	0.195384	Eogt	protein_coding	EGF domain-specific O-linked N-acetylglucosamine (GlcNAc) transferase
6	97147401	97147600	*	0.0891868	0.649425	-9.23002	6	97110024	97149182	-	ENSMUSG00000035245	0	1757.01	1.27801	0.353899	0.139369	2.53929	0.0111078	0.195384	Eogt	protein_coding	EGF domain-specific O-linked N-acetylglucosamine (GlcNAc) transferase
6	97147501	97147700	*	0.0127068	0.38313	-9.36258	6	97110024	97149182	-	ENSMUSG00000035245	0	1757.01	1.27801	0.353899	0.139369	2.53929	0.0111078	0.195384	Eogt	protein_coding	EGF domain-specific O-linked N-acetylglucosamine (GlcNAc) transferase
6	97147601	97147800	*	0.000787057	0.135635	-8.51724	6	97110024	97149182	-	ENSMUSG00000035245	0	1757.01	1.27801	0.353899	0.139369	2.53929	0.0111078	0.195384	Eogt	protein_coding	EGF domain-specific O-linked N-acetylglucosamine (GlcNAc) transferase
6	97147701	97147900	*	0.0237955	0.461912	-8.30223	6	97110024	97149182	-	ENSMUSG00000035245	0	1757.01	1.27801	0.353899	0.139369	2.53929	0.0111078	0.195384	Eogt	protein_coding	EGF domain-specific O-linked N-acetylglucosamine (GlcNAc) transferase
6	97148401	97148600	*	0.640384	0.920187	0.275044	6	97110024	97149182	-	ENSMUSG00000035245	0	1757.01	1.27801	0.353899	0.139369	2.53929	0.0111078	0.195384	Eogt	protein_coding	EGF domain-specific O-linked N-acetylglucosamine (GlcNAc) transferase
6	97148501	97148700	*	0.698001	0.928937	0.262584	6	97110024	97149182	-	ENSMUSG00000035245	0	1757.01	1.27801	0.353899	0.139369	2.53929	0.0111078	0.195384	Eogt	protein_coding	EGF domain-specific O-linked N-acetylglucosamine (GlcNAc) transferase
6	97149101	97149300	*	0.519371	0.89615	0.494743	6	97110024	97149182	-	ENSMUSG00000035245	0	1757.01	1.27801	0.353899	0.139369	2.53929	0.0111078	0.195384	Eogt	protein_coding	EGF domain-specific O-linked N-acetylglucosamine (GlcNAc) transferase
6	97149201	97149400	*	0.572842	0.908208	0.825472	6	97110024	97149182	-	ENSMUSG00000035245	-20	1757.01	1.27801	0.353899	0.139369	2.53929	0.0111078	0.195384	Eogt	protein_coding	EGF domain-specific O-linked N-acetylglucosamine (GlcNAc) transferase
6	97149301	97149500	*	0.243953	0.794944	-4.17867	6	97110024	97149182	-	ENSMUSG00000035245	-120	1757.01	1.27801	0.353899	0.139369	2.53929	0.0111078	0.195384	Eogt	protein_coding	EGF domain-specific O-linked N-acetylglucosamine (GlcNAc) transferase
6	97149401	97149600	*	0.166222	0.742241	-4.86703	6	97110024	97149182	-	ENSMUSG00000035245	-220	1757.01	1.27801	0.353899	0.139369	2.53929	0.0111078	0.195384	Eogt	protein_coding	EGF domain-specific O-linked N-acetylglucosamine (GlcNAc) transferase
6	97150301	97150500	*	0.994521	0.962931	0.0170292	6	97110024	97149182	-	ENSMUSG00000035245	-1120	1757.01	1.27801	0.353899	0.139369	2.53929	0.0111078	0.195384	Eogt	protein_coding	EGF domain-specific O-linked N-acetylglucosamine (GlcNAc) transferase
6	97150401	97150600	*	0.214969	0.777546	-1.72029	6	97110024	97149182	-	ENSMUSG00000035245	-1220	1757.01	1.27801	0.353899	0.139369	2.53929	0.0111078	0.195384	Eogt	protein_coding	EGF domain-specific O-linked N-acetylglucosamine (GlcNAc) transferase
6	97150501	97150700	*	0.435997	0.87437	-1.57853	6	97110024	97149182	-	ENSMUSG00000035245	-1320	1757.01	1.27801	0.353899	0.139369	2.53929	0.0111078	0.195384	Eogt	protein_coding	EGF domain-specific O-linked N-acetylglucosamine (GlcNAc) transferase
6	97178001	97178200	*	0.00176552	0.188856	-3.46821	6	97155266	97179124	-	ENSMUSG00000030059	0	1825.19	1.18995	0.250898	0.117251	2.13985	0.0323671	0.31395	Tmf1	protein_coding	TATA element modulatory factor 1
6	97178101	97178300	*	0.0129632	0.386052	-1.60819	6	97155266	97179124	-	ENSMUSG00000030059	0	1825.19	1.18995	0.250898	0.117251	2.13985	0.0323671	0.31395	Tmf1	protein_coding	TATA element modulatory factor 1
6	97178201	97178400	*	0.308011	0.827039	-0.432946	6	97155266	97179124	-	ENSMUSG00000030059	0	1825.19	1.18995	0.250898	0.117251	2.13985	0.0323671	0.31395	Tmf1	protein_coding	TATA element modulatory factor 1
6	97178301	97178500	*	0.749067	0.936355	0.150364	6	97155266	97179124	-	ENSMUSG00000030059	0	1825.19	1.18995	0.250898	0.117251	2.13985	0.0323671	0.31395	Tmf1	protein_coding	TATA element modulatory factor 1
6	97179301	97179500	*	0.889562	0.953585	-0.100781	6	97155266	97179124	-	ENSMUSG00000030059	-178	1825.19	1.18995	0.250898	0.117251	2.13985	0.0323671	0.31395	Tmf1	protein_coding	TATA element modulatory factor 1
6	97179401	97179600	*	0.372024	0.852341	-0.626975	6	97155266	97179124	-	ENSMUSG00000030059	-278	1825.19	1.18995	0.250898	0.117251	2.13985	0.0323671	0.31395	Tmf1	protein_coding	TATA element modulatory factor 1
6	97179501	97179700	*	0.616011	0.916199	-0.512396	6	97155266	97179124	-	ENSMUSG00000030059	-378	1825.19	1.18995	0.250898	0.117251	2.13985	0.0323671	0.31395	Tmf1	protein_coding	TATA element modulatory factor 1
6	97179801	97180000	*	0.912028	0.956013	-0.715642	6	97155266	97179124	-	ENSMUSG00000030059	-678	1825.19	1.18995	0.250898	0.117251	2.13985	0.0323671	0.31395	Tmf1	protein_coding	TATA element modulatory factor 1
6	97204301	97204500	*	0.616957	0.916349	-1.84948	6	97183670	97205642	-	ENSMUSG00000030061	0	2871.62	0.972574	-0.0401197	0.0647678	-0.619439	0.535627	0.878192	Uba3	protein_coding	ubiquitin-like modifier activating enzyme 3
6	97204401	97204600	*	0.466382	0.8832	-2.25196	6	97183670	97205642	-	ENSMUSG00000030061	0	2871.62	0.972574	-0.0401197	0.0647678	-0.619439	0.535627	0.878192	Uba3	protein_coding	ubiquitin-like modifier activating enzyme 3
6	97204701	97204900	*	0.707672	0.930185	-0.704042	6	97183670	97205642	-	ENSMUSG00000030061	0	2871.62	0.972574	-0.0401197	0.0647678	-0.619439	0.535627	0.878192	Uba3	protein_coding	ubiquitin-like modifier activating enzyme 3
6	97204801	97205000	*	0.811731	0.944381	-0.378614	6	97183670	97205642	-	ENSMUSG00000030061	0	2871.62	0.972574	-0.0401197	0.0647678	-0.619439	0.535627	0.878192	Uba3	protein_coding	ubiquitin-like modifier activating enzyme 3
6	97204901	97205100	*	0.369973	0.851476	1.11921	6	97183670	97205642	-	ENSMUSG00000030061	0	2871.62	0.972574	-0.0401197	0.0647678	-0.619439	0.535627	0.878192	Uba3	protein_coding	ubiquitin-like modifier activating enzyme 3
6	97205001	97205200	*	0.212008	0.776004	1.46898	6	97183670	97205642	-	ENSMUSG00000030061	0	2871.62	0.972574	-0.0401197	0.0647678	-0.619439	0.535627	0.878192	Uba3	protein_coding	ubiquitin-like modifier activating enzyme 3
6	97205701	97205900	*	0.417828	0.867886	0.640554	6	97183670	97205642	-	ENSMUSG00000030061	-60	2871.62	0.972574	-0.0401197	0.0647678	-0.619439	0.535627	0.878192	Uba3	protein_coding	ubiquitin-like modifier activating enzyme 3
6	97205801	97206000	*	0.56375	0.906773	0.510922	6	97183670	97205642	-	ENSMUSG00000030061	-160	2871.62	0.972574	-0.0401197	0.0647678	-0.619439	0.535627	0.878192	Uba3	protein_coding	ubiquitin-like modifier activating enzyme 3
6	97205901	97206100	*	0.308094	0.827042	-3.56572	6	97183670	97205642	-	ENSMUSG00000030061	-260	2871.62	0.972574	-0.0401197	0.0647678	-0.619439	0.535627	0.878192	Uba3	protein_coding	ubiquitin-like modifier activating enzyme 3
6	97206001	97206200	*	0.873562	0.951907	-0.632947	6	97183670	97205642	-	ENSMUSG00000030061	-360	2871.62	0.972574	-0.0401197	0.0647678	-0.619439	0.535627	0.878192	Uba3	protein_coding	ubiquitin-like modifier activating enzyme 3
6	97207101	97207300	*	0.840564	0.947934	-1.89441	6	97183670	97205642	-	ENSMUSG00000030061	-1460	2871.62	0.972574	-0.0401197	0.0647678	-0.619439	0.535627	0.878192	Uba3	protein_coding	ubiquitin-like modifier activating enzyme 3
6	97207201	97207400	*	0.793596	0.941967	2.00758	6	97183670	97205642	-	ENSMUSG00000030061	-1560	2871.62	0.972574	-0.0401197	0.0647678	-0.619439	0.535627	0.878192	Uba3	protein_coding	ubiquitin-like modifier activating enzyme 3
6	97207301	97207500	*	0.526163	0.897496	3.45207	6	97183670	97205642	-	ENSMUSG00000030061	-1660	2871.62	0.972574	-0.0401197	0.0647678	-0.619439	0.535627	0.878192	Uba3	protein_coding	ubiquitin-like modifier activating enzyme 3
6	97208501	97208700	*	0.908512	0.95577	-0.453376	6	97210689	97233315	+	ENSMUSG00000035199	-1990	3505.98	1.07876	0.10937	0.0816331	1.33978	0.180318	0.616484	Arl6ip5	protein_coding	ADP-ribosylation factor-like 6 interacting protein 5
6	97209501	97209700	*	0.189512	0.760923	2.97092	6	97210689	97233315	+	ENSMUSG00000035199	-990	3505.98	1.07876	0.10937	0.0816331	1.33978	0.180318	0.616484	Arl6ip5	protein_coding	ADP-ribosylation factor-like 6 interacting protein 5
6	97209601	97209800	*	0.189512	0.760923	2.97092	6	97210689	97233315	+	ENSMUSG00000035199	-890	3505.98	1.07876	0.10937	0.0816331	1.33978	0.180318	0.616484	Arl6ip5	protein_coding	ADP-ribosylation factor-like 6 interacting protein 5
6	97210001	97210200	*	0.697092	0.928932	2.54242	6	97210689	97233315	+	ENSMUSG00000035199	-490	3505.98	1.07876	0.10937	0.0816331	1.33978	0.180318	0.616484	Arl6ip5	protein_coding	ADP-ribosylation factor-like 6 interacting protein 5
6	97210101	97210300	*	0.866176	0.951087	1.14622	6	97210689	97233315	+	ENSMUSG00000035199	-390	3505.98	1.07876	0.10937	0.0816331	1.33978	0.180318	0.616484	Arl6ip5	protein_coding	ADP-ribosylation factor-like 6 interacting protein 5
6	97210201	97210400	*	0.709669	0.930478	1.56139	6	97210689	97233315	+	ENSMUSG00000035199	-290	3505.98	1.07876	0.10937	0.0816331	1.33978	0.180318	0.616484	Arl6ip5	protein_coding	ADP-ribosylation factor-like 6 interacting protein 5
6	97210301	97210500	*	0.293549	0.819858	-0.2849	6	97210689	97233315	+	ENSMUSG00000035199	-190	3505.98	1.07876	0.10937	0.0816331	1.33978	0.180318	0.616484	Arl6ip5	protein_coding	ADP-ribosylation factor-like 6 interacting protein 5
6	97210401	97210600	*	0.920178	0.956884	-0.143554	6	97210689	97233315	+	ENSMUSG00000035199	-90	3505.98	1.07876	0.10937	0.0816331	1.33978	0.180318	0.616484	Arl6ip5	protein_coding	ADP-ribosylation factor-like 6 interacting protein 5
6	97210501	97210700	*	0.309566	0.827433	-0.901898	6	97210689	97233315	+	ENSMUSG00000035199	0	3505.98	1.07876	0.10937	0.0816331	1.33978	0.180318	0.616484	Arl6ip5	protein_coding	ADP-ribosylation factor-like 6 interacting protein 5
6	97210601	97210800	*	0.941579	0.958665	-0.0376599	6	97210689	97233315	+	ENSMUSG00000035199	0	3505.98	1.07876	0.10937	0.0816331	1.33978	0.180318	0.616484	Arl6ip5	protein_coding	ADP-ribosylation factor-like 6 interacting protein 5
6	97210701	97210900	*	0.870089	0.951442	0.063293	6	97210689	97233315	+	ENSMUSG00000035199	0	3505.98	1.07876	0.10937	0.0816331	1.33978	0.180318	0.616484	Arl6ip5	protein_coding	ADP-ribosylation factor-like 6 interacting protein 5
6	97210801	97211000	*	0.571862	0.907952	-0.281259	6	97210689	97233315	+	ENSMUSG00000035199	0	3505.98	1.07876	0.10937	0.0816331	1.33978	0.180318	0.616484	Arl6ip5	protein_coding	ADP-ribosylation factor-like 6 interacting protein 5
6	97210901	97211100	*	0.968112	0.960923	-0.0832794	6	97210689	97233315	+	ENSMUSG00000035199	0	3505.98	1.07876	0.10937	0.0816331	1.33978	0.180318	0.616484	Arl6ip5	protein_coding	ADP-ribosylation factor-like 6 interacting protein 5
6	97211301	97211500	*	0.647948	0.921324	-0.499257	6	97210689	97233315	+	ENSMUSG00000035199	0	3505.98	1.07876	0.10937	0.0816331	1.33978	0.180318	0.616484	Arl6ip5	protein_coding	ADP-ribosylation factor-like 6 interacting protein 5
6	97211401	97211600	*	0.812674	0.944511	-0.150426	6	97210689	97233315	+	ENSMUSG00000035199	0	3505.98	1.07876	0.10937	0.0816331	1.33978	0.180318	0.616484	Arl6ip5	protein_coding	ADP-ribosylation factor-like 6 interacting protein 5
6	97211501	97211700	*	0.0915187	0.652843	-1.87007	6	97210689	97233315	+	ENSMUSG00000035199	0	3505.98	1.07876	0.10937	0.0816331	1.33978	0.180318	0.616484	Arl6ip5	protein_coding	ADP-ribosylation factor-like 6 interacting protein 5
6	97211601	97211800	*	0.295033	0.82053	-2.31439	6	97210689	97233315	+	ENSMUSG00000035199	0	3505.98	1.07876	0.10937	0.0816331	1.33978	0.180318	0.616484	Arl6ip5	protein_coding	ADP-ribosylation factor-like 6 interacting protein 5
6	97211701	97211900	*	0.662951	0.923647	-0.935283	6	97210689	97233315	+	ENSMUSG00000035199	0	3505.98	1.07876	0.10937	0.0816331	1.33978	0.180318	0.616484	Arl6ip5	protein_coding	ADP-ribosylation factor-like 6 interacting protein 5
6	97211801	97212000	*	0.419472	0.868665	-0.884147	6	97210689	97233315	+	ENSMUSG00000035199	0	3505.98	1.07876	0.10937	0.0816331	1.33978	0.180318	0.616484	Arl6ip5	protein_coding	ADP-ribosylation factor-like 6 interacting protein 5
6	97211901	97212100	*	0.824153	0.946241	-0.155016	6	97210689	97233315	+	ENSMUSG00000035199	0	3505.98	1.07876	0.10937	0.0816331	1.33978	0.180318	0.616484	Arl6ip5	protein_coding	ADP-ribosylation factor-like 6 interacting protein 5
6	97212001	97212200	*	0.38733	0.857995	0.654287	6	97210689	97233315	+	ENSMUSG00000035199	0	3505.98	1.07876	0.10937	0.0816331	1.33978	0.180318	0.616484	Arl6ip5	protein_coding	ADP-ribosylation factor-like 6 interacting protein 5
6	97212101	97212300	*	0.794223	0.942056	0.206364	6	97210689	97233315	+	ENSMUSG00000035199	0	3505.98	1.07876	0.10937	0.0816331	1.33978	0.180318	0.616484	Arl6ip5	protein_coding	ADP-ribosylation factor-like 6 interacting protein 5
6	97212201	97212400	*	0.946992	0.959117	0.0569074	6	97210689	97233315	+	ENSMUSG00000035199	0	3505.98	1.07876	0.10937	0.0816331	1.33978	0.180318	0.616484	Arl6ip5	protein_coding	ADP-ribosylation factor-like 6 interacting protein 5
6	97288301	97288500	*	0.035459	0.516856	-9.21816	6	97286867	97617541	-	ENSMUSG00000030064	0	9.51794	1.12107	0.164875	0.428744	0.384554	0.700568	0.93078	Frmd4b	protein_coding	FERM domain containing 4B
6	97288401	97288600	*	0.0909088	0.651717	-7.58145	6	97286867	97617541	-	ENSMUSG00000030064	0	9.51794	1.12107	0.164875	0.428744	0.384554	0.700568	0.93078	Frmd4b	protein_coding	FERM domain containing 4B
6	97289201	97289400	*	0.837042	0.947467	1.17103	6	97286867	97617541	-	ENSMUSG00000030064	0	9.51794	1.12107	0.164875	0.428744	0.384554	0.700568	0.93078	Frmd4b	protein_coding	FERM domain containing 4B
6	97289301	97289500	*	0.985391	0.962365	0.0667686	6	97286867	97617541	-	ENSMUSG00000030064	0	9.51794	1.12107	0.164875	0.428744	0.384554	0.700568	0.93078	Frmd4b	protein_coding	FERM domain containing 4B
6	97289401	97289600	*	0.946744	0.959103	0.144371	6	97286867	97617541	-	ENSMUSG00000030064	0	9.51794	1.12107	0.164875	0.428744	0.384554	0.700568	0.93078	Frmd4b	protein_coding	FERM domain containing 4B
6	97289501	97289700	*	0.67215	0.924973	-1.38499	6	97286867	97617541	-	ENSMUSG00000030064	0	9.51794	1.12107	0.164875	0.428744	0.384554	0.700568	0.93078	Frmd4b	protein_coding	FERM domain containing 4B
6	97289701	97289900	*	0.121847	0.695106	6.71509	6	97286867	97617541	-	ENSMUSG00000030064	0	9.51794	1.12107	0.164875	0.428744	0.384554	0.700568	0.93078	Frmd4b	protein_coding	FERM domain containing 4B
6	97289801	97290000	*	0.916183	0.956465	0.292158	6	97286867	97617541	-	ENSMUSG00000030064	0	9.51794	1.12107	0.164875	0.428744	0.384554	0.700568	0.93078	Frmd4b	protein_coding	FERM domain containing 4B
6	97289901	97290100	*	0.696687	0.928864	-0.799864	6	97286867	97617541	-	ENSMUSG00000030064	0	9.51794	1.12107	0.164875	0.428744	0.384554	0.700568	0.93078	Frmd4b	protein_coding	FERM domain containing 4B
6	97290901	97291100	*	0.178828	0.752608	-5.79216	6	97286867	97617541	-	ENSMUSG00000030064	0	9.51794	1.12107	0.164875	0.428744	0.384554	0.700568	0.93078	Frmd4b	protein_coding	FERM domain containing 4B
6	97291001	97291200	*	0.178828	0.752608	-5.79216	6	97286867	97617541	-	ENSMUSG00000030064	0	9.51794	1.12107	0.164875	0.428744	0.384554	0.700568	0.93078	Frmd4b	protein_coding	FERM domain containing 4B
6	97291101	97291300	*	0.0460505	0.552565	12.0537	6	97286867	97617541	-	ENSMUSG00000030064	0	9.51794	1.12107	0.164875	0.428744	0.384554	0.700568	0.93078	Frmd4b	protein_coding	FERM domain containing 4B
6	97291201	97291400	*	0.51986	0.896298	2.85707	6	97286867	97617541	-	ENSMUSG00000030064	0	9.51794	1.12107	0.164875	0.428744	0.384554	0.700568	0.93078	Frmd4b	protein_coding	FERM domain containing 4B
6	97291301	97291500	*	0.163512	0.73999	-4.35376	6	97286867	97617541	-	ENSMUSG00000030064	0	9.51794	1.12107	0.164875	0.428744	0.384554	0.700568	0.93078	Frmd4b	protein_coding	FERM domain containing 4B
6	97291401	97291600	*	0.0456074	0.551378	-9.49192	6	97286867	97617541	-	ENSMUSG00000030064	0	9.51794	1.12107	0.164875	0.428744	0.384554	0.700568	0.93078	Frmd4b	protein_coding	FERM domain containing 4B
6	97291501	97291700	*	0.00858603	0.338799	-7.17318	6	97286867	97617541	-	ENSMUSG00000030064	0	9.51794	1.12107	0.164875	0.428744	0.384554	0.700568	0.93078	Frmd4b	protein_coding	FERM domain containing 4B
6	97291601	97291800	*	0.000521236	0.11214	-4.72203	6	97286867	97617541	-	ENSMUSG00000030064	0	9.51794	1.12107	0.164875	0.428744	0.384554	0.700568	0.93078	Frmd4b	protein_coding	FERM domain containing 4B
6	97291701	97291900	*	0.0843379	0.642277	-3.87913	6	97286867	97617541	-	ENSMUSG00000030064	0	9.51794	1.12107	0.164875	0.428744	0.384554	0.700568	0.93078	Frmd4b	protein_coding	FERM domain containing 4B
6	97291801	97292000	*	0.930143	0.95764	0.292087	6	97286867	97617541	-	ENSMUSG00000030064	0	9.51794	1.12107	0.164875	0.428744	0.384554	0.700568	0.93078	Frmd4b	protein_coding	FERM domain containing 4B
6	97291901	97292100	*	0.431245	0.872817	2.92771	6	97286867	97617541	-	ENSMUSG00000030064	0	9.51794	1.12107	0.164875	0.428744	0.384554	0.700568	0.93078	Frmd4b	protein_coding	FERM domain containing 4B
6	97292401	97292600	*	0.907182	0.955618	0.324527	6	97286867	97617541	-	ENSMUSG00000030064	0	9.51794	1.12107	0.164875	0.428744	0.384554	0.700568	0.93078	Frmd4b	protein_coding	FERM domain containing 4B
6	97292501	97292700	*	0.985299	0.962352	-0.0454297	6	97286867	97617541	-	ENSMUSG00000030064	0	9.51794	1.12107	0.164875	0.428744	0.384554	0.700568	0.93078	Frmd4b	protein_coding	FERM domain containing 4B
6	97292601	97292800	*	0.56701	0.907303	-3.9313	6	97286867	97617541	-	ENSMUSG00000030064	0	9.51794	1.12107	0.164875	0.428744	0.384554	0.700568	0.93078	Frmd4b	protein_coding	FERM domain containing 4B
6	97308401	97308600	*	0.645663	0.920933	1.65806	6	97286867	97617541	-	ENSMUSG00000030064	0	9.51794	1.12107	0.164875	0.428744	0.384554	0.700568	0.93078	Frmd4b	protein_coding	FERM domain containing 4B
6	97308501	97308700	*	0.0739591	0.62292	4.7766	6	97286867	97617541	-	ENSMUSG00000030064	0	9.51794	1.12107	0.164875	0.428744	0.384554	0.700568	0.93078	Frmd4b	protein_coding	FERM domain containing 4B
6	97308601	97308800	*	0.00862242	0.339405	8.1266	6	97286867	97617541	-	ENSMUSG00000030064	0	9.51794	1.12107	0.164875	0.428744	0.384554	0.700568	0.93078	Frmd4b	protein_coding	FERM domain containing 4B
6	97308701	97308900	*	0.297201	0.821628	3.3185	6	97286867	97617541	-	ENSMUSG00000030064	0	9.51794	1.12107	0.164875	0.428744	0.384554	0.700568	0.93078	Frmd4b	protein_coding	FERM domain containing 4B
6	97308801	97309000	*	0.905401	0.955404	-0.241546	6	97286867	97617541	-	ENSMUSG00000030064	0	9.51794	1.12107	0.164875	0.428744	0.384554	0.700568	0.93078	Frmd4b	protein_coding	FERM domain containing 4B
6	97308901	97309100	*	0.639152	0.919918	-0.931015	6	97286867	97617541	-	ENSMUSG00000030064	0	9.51794	1.12107	0.164875	0.428744	0.384554	0.700568	0.93078	Frmd4b	protein_coding	FERM domain containing 4B
6	97309001	97309200	*	0.627409	0.917868	-1.55901	6	97286867	97617541	-	ENSMUSG00000030064	0	9.51794	1.12107	0.164875	0.428744	0.384554	0.700568	0.93078	Frmd4b	protein_coding	FERM domain containing 4B
6	97310501	97310700	*	0.0128989	0.38541	3.54009	6	97286867	97617541	-	ENSMUSG00000030064	0	9.51794	1.12107	0.164875	0.428744	0.384554	0.700568	0.93078	Frmd4b	protein_coding	FERM domain containing 4B
6	97310601	97310800	*	0.0173025	0.421237	3.07895	6	97286867	97617541	-	ENSMUSG00000030064	0	9.51794	1.12107	0.164875	0.428744	0.384554	0.700568	0.93078	Frmd4b	protein_coding	FERM domain containing 4B
6	97310701	97310900	*	0.802998	0.943371	0.392748	6	97286867	97617541	-	ENSMUSG00000030064	0	9.51794	1.12107	0.164875	0.428744	0.384554	0.700568	0.93078	Frmd4b	protein_coding	FERM domain containing 4B
6	97310801	97311000	*	0.264307	0.806007	1.61226	6	97286867	97617541	-	ENSMUSG00000030064	0	9.51794	1.12107	0.164875	0.428744	0.384554	0.700568	0.93078	Frmd4b	protein_coding	FERM domain containing 4B
6	97310901	97311100	*	0.181135	0.754237	2.68985	6	97286867	97617541	-	ENSMUSG00000030064	0	9.51794	1.12107	0.164875	0.428744	0.384554	0.700568	0.93078	Frmd4b	protein_coding	FERM domain containing 4B
6	97311001	97311200	*	0.763433	0.93816	1.976	6	97286867	97617541	-	ENSMUSG00000030064	0	9.51794	1.12107	0.164875	0.428744	0.384554	0.700568	0.93078	Frmd4b	protein_coding	FERM domain containing 4B
6	97311101	97311300	*	0.833057	0.946935	1.21609	6	97286867	97617541	-	ENSMUSG00000030064	0	9.51794	1.12107	0.164875	0.428744	0.384554	0.700568	0.93078	Frmd4b	protein_coding	FERM domain containing 4B
6	97311201	97311400	*	0.183278	0.75599	-4.57864	6	97286867	97617541	-	ENSMUSG00000030064	0	9.51794	1.12107	0.164875	0.428744	0.384554	0.700568	0.93078	Frmd4b	protein_coding	FERM domain containing 4B
6	97311301	97311500	*	0.0815885	0.637303	-8.9155	6	97286867	97617541	-	ENSMUSG00000030064	0	9.51794	1.12107	0.164875	0.428744	0.384554	0.700568	0.93078	Frmd4b	protein_coding	FERM domain containing 4B
6	97312201	97312400	*	0.383571	0.856505	2.20852	6	97286867	97617541	-	ENSMUSG00000030064	0	9.51794	1.12107	0.164875	0.428744	0.384554	0.700568	0.93078	Frmd4b	protein_coding	FERM domain containing 4B
6	97312301	97312500	*	0.201028	0.768632	3.80952	6	97286867	97617541	-	ENSMUSG00000030064	0	9.51794	1.12107	0.164875	0.428744	0.384554	0.700568	0.93078	Frmd4b	protein_coding	FERM domain containing 4B
6	97312401	97312600	*	0.182871	0.755537	4.82898	6	97286867	97617541	-	ENSMUSG00000030064	0	9.51794	1.12107	0.164875	0.428744	0.384554	0.700568	0.93078	Frmd4b	protein_coding	FERM domain containing 4B
6	97312501	97312700	*	0.320878	0.832034	5.26645	6	97286867	97617541	-	ENSMUSG00000030064	0	9.51794	1.12107	0.164875	0.428744	0.384554	0.700568	0.93078	Frmd4b	protein_coding	FERM domain containing 4B
6	97351601	97351800	*	0.940656	0.958651	-0.287081	6	97286867	97617541	-	ENSMUSG00000030064	0	9.51794	1.12107	0.164875	0.428744	0.384554	0.700568	0.93078	Frmd4b	protein_coding	FERM domain containing 4B
6	97351701	97351900	*	0.940656	0.958651	-0.287081	6	97286867	97617541	-	ENSMUSG00000030064	0	9.51794	1.12107	0.164875	0.428744	0.384554	0.700568	0.93078	Frmd4b	protein_coding	FERM domain containing 4B
6	97352701	97352900	*	0.849446	0.949188	-0.471219	6	97286867	97617541	-	ENSMUSG00000030064	0	9.51794	1.12107	0.164875	0.428744	0.384554	0.700568	0.93078	Frmd4b	protein_coding	FERM domain containing 4B
6	97352801	97353000	*	0.133846	0.708692	-2.9197	6	97286867	97617541	-	ENSMUSG00000030064	0	9.51794	1.12107	0.164875	0.428744	0.384554	0.700568	0.93078	Frmd4b	protein_coding	FERM domain containing 4B
6	97352901	97353100	*	0.365581	0.849782	-2.21552	6	97286867	97617541	-	ENSMUSG00000030064	0	9.51794	1.12107	0.164875	0.428744	0.384554	0.700568	0.93078	Frmd4b	protein_coding	FERM domain containing 4B
6	97353001	97353200	*	0.355062	0.845949	4.91105	6	97286867	97617541	-	ENSMUSG00000030064	0	9.51794	1.12107	0.164875	0.428744	0.384554	0.700568	0.93078	Frmd4b	protein_coding	FERM domain containing 4B
6	97353101	97353300	*	0.714212	0.931121	-1.74266	6	97286867	97617541	-	ENSMUSG00000030064	0	9.51794	1.12107	0.164875	0.428744	0.384554	0.700568	0.93078	Frmd4b	protein_coding	FERM domain containing 4B
6	97353201	97353400	*	0.846318	0.948811	0.64388	6	97286867	97617541	-	ENSMUSG00000030064	0	9.51794	1.12107	0.164875	0.428744	0.384554	0.700568	0.93078	Frmd4b	protein_coding	FERM domain containing 4B
6	97353301	97353500	*	0.243923	0.794907	2.72371	6	97286867	97617541	-	ENSMUSG00000030064	0	9.51794	1.12107	0.164875	0.428744	0.384554	0.700568	0.93078	Frmd4b	protein_coding	FERM domain containing 4B
6	97353601	97353800	*	0.250677	0.79895	-5.17473	6	97286867	97617541	-	ENSMUSG00000030064	0	9.51794	1.12107	0.164875	0.428744	0.384554	0.700568	0.93078	Frmd4b	protein_coding	FERM domain containing 4B
6	97353701	97353900	*	0.713211	0.930961	-1.2398	6	97286867	97617541	-	ENSMUSG00000030064	0	9.51794	1.12107	0.164875	0.428744	0.384554	0.700568	0.93078	Frmd4b	protein_coding	FERM domain containing 4B
6	97354701	97354900	*	0.0383684	0.526474	-9.13903	6	97286867	97617541	-	ENSMUSG00000030064	0	9.51794	1.12107	0.164875	0.428744	0.384554	0.700568	0.93078	Frmd4b	protein_coding	FERM domain containing 4B
6	97354801	97355000	*	0.269483	0.808886	-6.37541	6	97286867	97617541	-	ENSMUSG00000030064	0	9.51794	1.12107	0.164875	0.428744	0.384554	0.700568	0.93078	Frmd4b	protein_coding	FERM domain containing 4B
6	97354901	97355100	*	0.660236	0.923237	-3.09233	6	97286867	97617541	-	ENSMUSG00000030064	0	9.51794	1.12107	0.164875	0.428744	0.384554	0.700568	0.93078	Frmd4b	protein_coding	FERM domain containing 4B
6	97396601	97396800	*	0.136225	0.711606	-8.18374	6	97286867	97617541	-	ENSMUSG00000030064	0	9.51794	1.12107	0.164875	0.428744	0.384554	0.700568	0.93078	Frmd4b	protein_coding	FERM domain containing 4B
6	97396701	97396900	*	0.325441	0.83457	-7.60087	6	97286867	97617541	-	ENSMUSG00000030064	0	9.51794	1.12107	0.164875	0.428744	0.384554	0.700568	0.93078	Frmd4b	protein_coding	FERM domain containing 4B
6	97397201	97397400	*	0.635381	0.919271	1.65968	6	97286867	97617541	-	ENSMUSG00000030064	0	9.51794	1.12107	0.164875	0.428744	0.384554	0.700568	0.93078	Frmd4b	protein_coding	FERM domain containing 4B
6	97397301	97397500	*	0.635381	0.919271	1.65968	6	97286867	97617541	-	ENSMUSG00000030064	0	9.51794	1.12107	0.164875	0.428744	0.384554	0.700568	0.93078	Frmd4b	protein_coding	FERM domain containing 4B
6	97405501	97405700	*	0.205117	0.771572	-2.01906	6	97286867	97617541	-	ENSMUSG00000030064	0	9.51794	1.12107	0.164875	0.428744	0.384554	0.700568	0.93078	Frmd4b	protein_coding	FERM domain containing 4B
6	97405601	97405800	*	0.767244	0.938726	-0.337753	6	97286867	97617541	-	ENSMUSG00000030064	0	9.51794	1.12107	0.164875	0.428744	0.384554	0.700568	0.93078	Frmd4b	protein_coding	FERM domain containing 4B
6	97416601	97416800	*	0.685321	0.927	-1.50565	6	97286867	97617541	-	ENSMUSG00000030064	0	9.51794	1.12107	0.164875	0.428744	0.384554	0.700568	0.93078	Frmd4b	protein_coding	FERM domain containing 4B
6	97416701	97416900	*	0.685321	0.927	-1.50565	6	97286867	97617541	-	ENSMUSG00000030064	0	9.51794	1.12107	0.164875	0.428744	0.384554	0.700568	0.93078	Frmd4b	protein_coding	FERM domain containing 4B
6	97416801	97417000	*	0.343159	0.841152	5.84416	6	97286867	97617541	-	ENSMUSG00000030064	0	9.51794	1.12107	0.164875	0.428744	0.384554	0.700568	0.93078	Frmd4b	protein_coding	FERM domain containing 4B
6	97416901	97417100	*	0.0484581	0.560161	6.8002	6	97286867	97617541	-	ENSMUSG00000030064	0	9.51794	1.12107	0.164875	0.428744	0.384554	0.700568	0.93078	Frmd4b	protein_coding	FERM domain containing 4B
6	97417001	97417200	*	0.403808	0.863615	4.8299	6	97286867	97617541	-	ENSMUSG00000030064	0	9.51794	1.12107	0.164875	0.428744	0.384554	0.700568	0.93078	Frmd4b	protein_coding	FERM domain containing 4B
6	97419801	97420000	*	0.550454	0.90423	-4.94048	6	97286867	97617541	-	ENSMUSG00000030064	0	9.51794	1.12107	0.164875	0.428744	0.384554	0.700568	0.93078	Frmd4b	protein_coding	FERM domain containing 4B
6	97419901	97420100	*	0.694414	0.928519	-1.07461	6	97286867	97617541	-	ENSMUSG00000030064	0	9.51794	1.12107	0.164875	0.428744	0.384554	0.700568	0.93078	Frmd4b	protein_coding	FERM domain containing 4B
6	97420001	97420200	*	0.487038	0.888151	-1.69719	6	97286867	97617541	-	ENSMUSG00000030064	0	9.51794	1.12107	0.164875	0.428744	0.384554	0.700568	0.93078	Frmd4b	protein_coding	FERM domain containing 4B
6	97420101	97420300	*	0.143226	0.719181	-3.09634	6	97286867	97617541	-	ENSMUSG00000030064	0	9.51794	1.12107	0.164875	0.428744	0.384554	0.700568	0.93078	Frmd4b	protein_coding	FERM domain containing 4B
6	97420301	97420500	*	0.350944	0.844771	2.49485	6	97286867	97617541	-	ENSMUSG00000030064	0	9.51794	1.12107	0.164875	0.428744	0.384554	0.700568	0.93078	Frmd4b	protein_coding	FERM domain containing 4B
6	97420401	97420600	*	0.409368	0.865702	-3.0301	6	97286867	97617541	-	ENSMUSG00000030064	0	9.51794	1.12107	0.164875	0.428744	0.384554	0.700568	0.93078	Frmd4b	protein_coding	FERM domain containing 4B
6	97425601	97425800	*	0.532694	0.899479	-5.23876	6	97286867	97617541	-	ENSMUSG00000030064	0	9.51794	1.12107	0.164875	0.428744	0.384554	0.700568	0.93078	Frmd4b	protein_coding	FERM domain containing 4B
6	97425701	97425900	*	0.532694	0.899479	-5.23876	6	97286867	97617541	-	ENSMUSG00000030064	0	9.51794	1.12107	0.164875	0.428744	0.384554	0.700568	0.93078	Frmd4b	protein_coding	FERM domain containing 4B
6	97425801	97426000	*	0.152375	0.729196	-6.28595	6	97286867	97617541	-	ENSMUSG00000030064	0	9.51794	1.12107	0.164875	0.428744	0.384554	0.700568	0.93078	Frmd4b	protein_coding	FERM domain containing 4B
6	97425901	97426100	*	0.16353	0.740015	-6.38153	6	97286867	97617541	-	ENSMUSG00000030064	0	9.51794	1.12107	0.164875	0.428744	0.384554	0.700568	0.93078	Frmd4b	protein_coding	FERM domain containing 4B
6	97487001	97487200	*	0.0399216	0.531217	-4.14101	6	97286867	97617541	-	ENSMUSG00000030064	0	9.51794	1.12107	0.164875	0.428744	0.384554	0.700568	0.93078	Frmd4b	protein_coding	FERM domain containing 4B
6	97487101	97487300	*	0.403558	0.863526	-0.712535	6	97286867	97617541	-	ENSMUSG00000030064	0	9.51794	1.12107	0.164875	0.428744	0.384554	0.700568	0.93078	Frmd4b	protein_coding	FERM domain containing 4B
6	97487201	97487400	*	0.4099	0.86575	-0.967994	6	97286867	97617541	-	ENSMUSG00000030064	0	9.51794	1.12107	0.164875	0.428744	0.384554	0.700568	0.93078	Frmd4b	protein_coding	FERM domain containing 4B
6	97487301	97487500	*	0.484445	0.88746	-1.59234	6	97286867	97617541	-	ENSMUSG00000030064	0	9.51794	1.12107	0.164875	0.428744	0.384554	0.700568	0.93078	Frmd4b	protein_coding	FERM domain containing 4B
6	97488401	97488600	*	0.0396383	0.530605	-7.10749	6	97286867	97617541	-	ENSMUSG00000030064	0	9.51794	1.12107	0.164875	0.428744	0.384554	0.700568	0.93078	Frmd4b	protein_coding	FERM domain containing 4B
6	97488501	97488700	*	0.624901	0.917633	-1.38623	6	97286867	97617541	-	ENSMUSG00000030064	0	9.51794	1.12107	0.164875	0.428744	0.384554	0.700568	0.93078	Frmd4b	protein_coding	FERM domain containing 4B
6	97488601	97488800	*	0.475896	0.885674	1.81557	6	97286867	97617541	-	ENSMUSG00000030064	0	9.51794	1.12107	0.164875	0.428744	0.384554	0.700568	0.93078	Frmd4b	protein_coding	FERM domain containing 4B
6	97488701	97488900	*	0.473103	0.885022	1.80108	6	97286867	97617541	-	ENSMUSG00000030064	0	9.51794	1.12107	0.164875	0.428744	0.384554	0.700568	0.93078	Frmd4b	protein_coding	FERM domain containing 4B
6	97488801	97489000	*	0.750851	0.936693	-0.562211	6	97286867	97617541	-	ENSMUSG00000030064	0	9.51794	1.12107	0.164875	0.428744	0.384554	0.700568	0.93078	Frmd4b	protein_coding	FERM domain containing 4B
6	97488901	97489100	*	0.58784	0.910588	-1.12813	6	97286867	97617541	-	ENSMUSG00000030064	0	9.51794	1.12107	0.164875	0.428744	0.384554	0.700568	0.93078	Frmd4b	protein_coding	FERM domain containing 4B
6	97489001	97489200	*	0.768479	0.938842	-1.79894	6	97286867	97617541	-	ENSMUSG00000030064	0	9.51794	1.12107	0.164875	0.428744	0.384554	0.700568	0.93078	Frmd4b	protein_coding	FERM domain containing 4B
6	97490901	97491100	*	0.351832	0.84502	-2.73893	6	97286867	97617541	-	ENSMUSG00000030064	0	9.51794	1.12107	0.164875	0.428744	0.384554	0.700568	0.93078	Frmd4b	protein_coding	FERM domain containing 4B
6	97491001	97491200	*	0.5332	0.89967	-2.7364	6	97286867	97617541	-	ENSMUSG00000030064	0	9.51794	1.12107	0.164875	0.428744	0.384554	0.700568	0.93078	Frmd4b	protein_coding	FERM domain containing 4B
6	97504701	97504900	*	0.694681	0.928574	0.966626	6	97286867	97617541	-	ENSMUSG00000030064	0	9.51794	1.12107	0.164875	0.428744	0.384554	0.700568	0.93078	Frmd4b	protein_coding	FERM domain containing 4B
6	97506401	97506600	*	0.388944	0.858552	-1.02204	6	97286867	97617541	-	ENSMUSG00000030064	0	9.51794	1.12107	0.164875	0.428744	0.384554	0.700568	0.93078	Frmd4b	protein_coding	FERM domain containing 4B
6	97506501	97506700	*	0.154047	0.730821	-1.68941	6	97286867	97617541	-	ENSMUSG00000030064	0	9.51794	1.12107	0.164875	0.428744	0.384554	0.700568	0.93078	Frmd4b	protein_coding	FERM domain containing 4B
6	97506601	97506800	*	0.0735138	0.621913	-7.96807	6	97286867	97617541	-	ENSMUSG00000030064	0	9.51794	1.12107	0.164875	0.428744	0.384554	0.700568	0.93078	Frmd4b	protein_coding	FERM domain containing 4B
6	97506701	97506900	*	0.170806	0.745861	-10.252	6	97286867	97617541	-	ENSMUSG00000030064	0	9.51794	1.12107	0.164875	0.428744	0.384554	0.700568	0.93078	Frmd4b	protein_coding	FERM domain containing 4B
6	97517401	97517600	*	0.513059	0.894817	-2.26403	6	97286867	97617541	-	ENSMUSG00000030064	0	9.51794	1.12107	0.164875	0.428744	0.384554	0.700568	0.93078	Frmd4b	protein_coding	FERM domain containing 4B
6	97517501	97517700	*	0.336095	0.838379	-3.3959	6	97286867	97617541	-	ENSMUSG00000030064	0	9.51794	1.12107	0.164875	0.428744	0.384554	0.700568	0.93078	Frmd4b	protein_coding	FERM domain containing 4B
6	97517601	97517800	*	0.578249	0.90902	-2.23487	6	97286867	97617541	-	ENSMUSG00000030064	0	9.51794	1.12107	0.164875	0.428744	0.384554	0.700568	0.93078	Frmd4b	protein_coding	FERM domain containing 4B
6	97517701	97517900	*	0.216434	0.778465	-5.129	6	97286867	97617541	-	ENSMUSG00000030064	0	9.51794	1.12107	0.164875	0.428744	0.384554	0.700568	0.93078	Frmd4b	protein_coding	FERM domain containing 4B
6	97517801	97518000	*	0.0828994	0.639503	-7.12264	6	97286867	97617541	-	ENSMUSG00000030064	0	9.51794	1.12107	0.164875	0.428744	0.384554	0.700568	0.93078	Frmd4b	protein_coding	FERM domain containing 4B
6	97519301	97519500	*	0.993701	0.962931	-0.0246787	6	97286867	97617541	-	ENSMUSG00000030064	0	9.51794	1.12107	0.164875	0.428744	0.384554	0.700568	0.93078	Frmd4b	protein_coding	FERM domain containing 4B
6	97519401	97519600	*	0.617228	0.91636	1.10429	6	97286867	97617541	-	ENSMUSG00000030064	0	9.51794	1.12107	0.164875	0.428744	0.384554	0.700568	0.93078	Frmd4b	protein_coding	FERM domain containing 4B
6	97519501	97519700	*	0.21384	0.777078	3.64695	6	97286867	97617541	-	ENSMUSG00000030064	0	9.51794	1.12107	0.164875	0.428744	0.384554	0.700568	0.93078	Frmd4b	protein_coding	FERM domain containing 4B
6	97519601	97519800	*	0.640735	0.920269	0.996767	6	97286867	97617541	-	ENSMUSG00000030064	0	9.51794	1.12107	0.164875	0.428744	0.384554	0.700568	0.93078	Frmd4b	protein_coding	FERM domain containing 4B
6	97519701	97519900	*	0.789872	0.941545	-0.461005	6	97286867	97617541	-	ENSMUSG00000030064	0	9.51794	1.12107	0.164875	0.428744	0.384554	0.700568	0.93078	Frmd4b	protein_coding	FERM domain containing 4B
6	97519801	97520000	*	0.49724	0.891067	-1.09603	6	97286867	97617541	-	ENSMUSG00000030064	0	9.51794	1.12107	0.164875	0.428744	0.384554	0.700568	0.93078	Frmd4b	protein_coding	FERM domain containing 4B
6	97519901	97520100	*	0.706853	0.930128	-0.772935	6	97286867	97617541	-	ENSMUSG00000030064	0	9.51794	1.12107	0.164875	0.428744	0.384554	0.700568	0.93078	Frmd4b	protein_coding	FERM domain containing 4B
6	97520501	97520700	*	0.00109758	0.155086	-19.32	6	97286867	97617541	-	ENSMUSG00000030064	0	9.51794	1.12107	0.164875	0.428744	0.384554	0.700568	0.93078	Frmd4b	protein_coding	FERM domain containing 4B
6	97520601	97520800	*	0.950436	0.959422	0.350877	6	97286867	97617541	-	ENSMUSG00000030064	0	9.51794	1.12107	0.164875	0.428744	0.384554	0.700568	0.93078	Frmd4b	protein_coding	FERM domain containing 4B
6	97520901	97521100	*	0.439905	0.875825	-8.02769	6	97286867	97617541	-	ENSMUSG00000030064	0	9.51794	1.12107	0.164875	0.428744	0.384554	0.700568	0.93078	Frmd4b	protein_coding	FERM domain containing 4B
6	97521001	97521200	*	0.439905	0.875825	-8.02769	6	97286867	97617541	-	ENSMUSG00000030064	0	9.51794	1.12107	0.164875	0.428744	0.384554	0.700568	0.93078	Frmd4b	protein_coding	FERM domain containing 4B
6	97523101	97523300	*	0.800581	0.942993	0.19055	6	97286867	97617541	-	ENSMUSG00000030064	0	9.51794	1.12107	0.164875	0.428744	0.384554	0.700568	0.93078	Frmd4b	protein_coding	FERM domain containing 4B
6	97523201	97523400	*	0.272546	0.810512	0.620121	6	97286867	97617541	-	ENSMUSG00000030064	0	9.51794	1.12107	0.164875	0.428744	0.384554	0.700568	0.93078	Frmd4b	protein_coding	FERM domain containing 4B
6	97523301	97523500	*	0.256001	0.801224	0.894844	6	97286867	97617541	-	ENSMUSG00000030064	0	9.51794	1.12107	0.164875	0.428744	0.384554	0.700568	0.93078	Frmd4b	protein_coding	FERM domain containing 4B
6	97523401	97523600	*	0.0166019	0.415927	-10.0529	6	97286867	97617541	-	ENSMUSG00000030064	0	9.51794	1.12107	0.164875	0.428744	0.384554	0.700568	0.93078	Frmd4b	protein_coding	FERM domain containing 4B
6	97523501	97523700	*	0.0470978	0.555703	-8.54241	6	97286867	97617541	-	ENSMUSG00000030064	0	9.51794	1.12107	0.164875	0.428744	0.384554	0.700568	0.93078	Frmd4b	protein_coding	FERM domain containing 4B
6	97528701	97528900	*	0.0348043	0.514378	-10.8654	6	97286867	97617541	-	ENSMUSG00000030064	0	9.51794	1.12107	0.164875	0.428744	0.384554	0.700568	0.93078	Frmd4b	protein_coding	FERM domain containing 4B
6	97528801	97529000	*	0.041141	0.535944	-8.55904	6	97286867	97617541	-	ENSMUSG00000030064	0	9.51794	1.12107	0.164875	0.428744	0.384554	0.700568	0.93078	Frmd4b	protein_coding	FERM domain containing 4B
6	97528901	97529100	*	0.688187	0.927449	-1.28743	6	97286867	97617541	-	ENSMUSG00000030064	0	9.51794	1.12107	0.164875	0.428744	0.384554	0.700568	0.93078	Frmd4b	protein_coding	FERM domain containing 4B
6	97529001	97529200	*	0.446876	0.8777	2.45587	6	97286867	97617541	-	ENSMUSG00000030064	0	9.51794	1.12107	0.164875	0.428744	0.384554	0.700568	0.93078	Frmd4b	protein_coding	FERM domain containing 4B
6	97529101	97529300	*	0.883941	0.953008	0.457679	6	97286867	97617541	-	ENSMUSG00000030064	0	9.51794	1.12107	0.164875	0.428744	0.384554	0.700568	0.93078	Frmd4b	protein_coding	FERM domain containing 4B
6	97529201	97529400	*	0.616465	0.916279	-1.72208	6	97286867	97617541	-	ENSMUSG00000030064	0	9.51794	1.12107	0.164875	0.428744	0.384554	0.700568	0.93078	Frmd4b	protein_coding	FERM domain containing 4B
6	97572101	97572300	*	0.889105	0.953552	-0.946443	6	97286867	97617541	-	ENSMUSG00000030064	0	9.51794	1.12107	0.164875	0.428744	0.384554	0.700568	0.93078	Frmd4b	protein_coding	FERM domain containing 4B
6	97572201	97572400	*	0.932595	0.957851	0.570087	6	97286867	97617541	-	ENSMUSG00000030064	0	9.51794	1.12107	0.164875	0.428744	0.384554	0.700568	0.93078	Frmd4b	protein_coding	FERM domain containing 4B
6	97576801	97577000	*	0.3844	0.856833	-7.27265	6	97286867	97617541	-	ENSMUSG00000030064	0	9.51794	1.12107	0.164875	0.428744	0.384554	0.700568	0.93078	Frmd4b	protein_coding	FERM domain containing 4B
6	97576901	97577100	*	0.0946784	0.657647	-12.4318	6	97286867	97617541	-	ENSMUSG00000030064	0	9.51794	1.12107	0.164875	0.428744	0.384554	0.700568	0.93078	Frmd4b	protein_coding	FERM domain containing 4B
6	97577001	97577200	*	0.0027227	0.223304	-23.6232	6	97286867	97617541	-	ENSMUSG00000030064	0	9.51794	1.12107	0.164875	0.428744	0.384554	0.700568	0.93078	Frmd4b	protein_coding	FERM domain containing 4B
6	97582601	97582800	*	0.508034	0.893484	6.61966	6	97286867	97617541	-	ENSMUSG00000030064	0	9.51794	1.12107	0.164875	0.428744	0.384554	0.700568	0.93078	Frmd4b	protein_coding	FERM domain containing 4B
6	97615701	97615900	*	0.0348627	0.514675	-7.50251	6	97286867	97617541	-	ENSMUSG00000030064	0	9.51794	1.12107	0.164875	0.428744	0.384554	0.700568	0.93078	Frmd4b	protein_coding	FERM domain containing 4B
6	97615801	97616000	*	0.449306	0.878505	-1.21324	6	97286867	97617541	-	ENSMUSG00000030064	0	9.51794	1.12107	0.164875	0.428744	0.384554	0.700568	0.93078	Frmd4b	protein_coding	FERM domain containing 4B
6	97615901	97616100	*	0.823101	0.94607	0.357208	6	97286867	97617541	-	ENSMUSG00000030064	0	9.51794	1.12107	0.164875	0.428744	0.384554	0.700568	0.93078	Frmd4b	protein_coding	FERM domain containing 4B
6	97616001	97616200	*	0.67104	0.92484	-0.46126	6	97286867	97617541	-	ENSMUSG00000030064	0	9.51794	1.12107	0.164875	0.428744	0.384554	0.700568	0.93078	Frmd4b	protein_coding	FERM domain containing 4B
6	97616101	97616300	*	0.263303	0.805244	-0.753355	6	97286867	97617541	-	ENSMUSG00000030064	0	9.51794	1.12107	0.164875	0.428744	0.384554	0.700568	0.93078	Frmd4b	protein_coding	FERM domain containing 4B
6	97616201	97616400	*	0.240696	0.793067	-0.946672	6	97286867	97617541	-	ENSMUSG00000030064	0	9.51794	1.12107	0.164875	0.428744	0.384554	0.700568	0.93078	Frmd4b	protein_coding	FERM domain containing 4B
6	97616701	97616900	*	0.687883	0.9274	-0.33195	6	97286867	97617541	-	ENSMUSG00000030064	0	9.51794	1.12107	0.164875	0.428744	0.384554	0.700568	0.93078	Frmd4b	protein_coding	FERM domain containing 4B
6	97616801	97617000	*	0.699273	0.929106	0.271406	6	97286867	97617541	-	ENSMUSG00000030064	0	9.51794	1.12107	0.164875	0.428744	0.384554	0.700568	0.93078	Frmd4b	protein_coding	FERM domain containing 4B
6	97616901	97617100	*	0.43423	0.873603	0.632844	6	97286867	97617541	-	ENSMUSG00000030064	0	9.51794	1.12107	0.164875	0.428744	0.384554	0.700568	0.93078	Frmd4b	protein_coding	FERM domain containing 4B
6	97806001	97806200	*	0.925543	0.957251	0.789474	6	97807058	98021349	+	ENSMUSG00000035158	-859	158.894	0.880991	-0.1828	0.296366	-0.616806	0.537363	0.878854	Mitf	protein_coding	microphthalmia-associated transcription factor
6	97806101	97806300	*	0.690511	0.927899	2.73369	6	97807058	98021349	+	ENSMUSG00000035158	-759	158.894	0.880991	-0.1828	0.296366	-0.616806	0.537363	0.878854	Mitf	protein_coding	microphthalmia-associated transcription factor
6	97806701	97806900	*	0.606108	0.914177	-0.561741	6	97807058	98021349	+	ENSMUSG00000035158	-159	158.894	0.880991	-0.1828	0.296366	-0.616806	0.537363	0.878854	Mitf	protein_coding	microphthalmia-associated transcription factor
6	97806801	97807000	*	0.740008	0.935019	-0.38758	6	97807058	98021349	+	ENSMUSG00000035158	-59	158.894	0.880991	-0.1828	0.296366	-0.616806	0.537363	0.878854	Mitf	protein_coding	microphthalmia-associated transcription factor
6	97829101	97829300	*	0.799606	0.942933	-0.331299	6	97807058	98021349	+	ENSMUSG00000035158	0	158.894	0.880991	-0.1828	0.296366	-0.616806	0.537363	0.878854	Mitf	protein_coding	microphthalmia-associated transcription factor
6	97829201	97829400	*	0.593609	0.911632	-0.612745	6	97807058	98021349	+	ENSMUSG00000035158	0	158.894	0.880991	-0.1828	0.296366	-0.616806	0.537363	0.878854	Mitf	protein_coding	microphthalmia-associated transcription factor
6	97829301	97829500	*	0.0111073	0.367521	5.76091	6	97807058	98021349	+	ENSMUSG00000035158	0	158.894	0.880991	-0.1828	0.296366	-0.616806	0.537363	0.878854	Mitf	protein_coding	microphthalmia-associated transcription factor
6	97829401	97829600	*	0.0138258	0.394338	4.34337	6	97807058	98021349	+	ENSMUSG00000035158	0	158.894	0.880991	-0.1828	0.296366	-0.616806	0.537363	0.878854	Mitf	protein_coding	microphthalmia-associated transcription factor
6	97829501	97829700	*	0.313504	0.829072	2.70021	6	97807058	98021349	+	ENSMUSG00000035158	0	158.894	0.880991	-0.1828	0.296366	-0.616806	0.537363	0.878854	Mitf	protein_coding	microphthalmia-associated transcription factor
6	97847701	97847900	*	0.0904239	0.651045	-10.5442	6	97807058	98021349	+	ENSMUSG00000035158	0	158.894	0.880991	-0.1828	0.296366	-0.616806	0.537363	0.878854	Mitf	protein_coding	microphthalmia-associated transcription factor
6	97847801	97848000	*	0.109613	0.679687	-9.12994	6	97807058	98021349	+	ENSMUSG00000035158	0	158.894	0.880991	-0.1828	0.296366	-0.616806	0.537363	0.878854	Mitf	protein_coding	microphthalmia-associated transcription factor
6	97847901	97848100	*	0.881637	0.95275	-0.422198	6	97807058	98021349	+	ENSMUSG00000035158	0	158.894	0.880991	-0.1828	0.296366	-0.616806	0.537363	0.878854	Mitf	protein_coding	microphthalmia-associated transcription factor
6	97848001	97848200	*	0.314643	0.82931	-4.08076	6	97807058	98021349	+	ENSMUSG00000035158	0	158.894	0.880991	-0.1828	0.296366	-0.616806	0.537363	0.878854	Mitf	protein_coding	microphthalmia-associated transcription factor
6	97848101	97848300	*	0.0733786	0.621617	-4.57421	6	97807058	98021349	+	ENSMUSG00000035158	0	158.894	0.880991	-0.1828	0.296366	-0.616806	0.537363	0.878854	Mitf	protein_coding	microphthalmia-associated transcription factor
6	97848201	97848400	*	0.196651	0.765703	-2.55597	6	97807058	98021349	+	ENSMUSG00000035158	0	158.894	0.880991	-0.1828	0.296366	-0.616806	0.537363	0.878854	Mitf	protein_coding	microphthalmia-associated transcription factor
6	97848301	97848500	*	0.483406	0.887204	-0.571499	6	97807058	98021349	+	ENSMUSG00000035158	0	158.894	0.880991	-0.1828	0.296366	-0.616806	0.537363	0.878854	Mitf	protein_coding	microphthalmia-associated transcription factor
6	97848401	97848600	*	0.618279	0.916697	-0.543984	6	97807058	98021349	+	ENSMUSG00000035158	0	158.894	0.880991	-0.1828	0.296366	-0.616806	0.537363	0.878854	Mitf	protein_coding	microphthalmia-associated transcription factor
6	97848501	97848700	*	0.839051	0.947667	0.510932	6	97807058	98021349	+	ENSMUSG00000035158	0	158.894	0.880991	-0.1828	0.296366	-0.616806	0.537363	0.878854	Mitf	protein_coding	microphthalmia-associated transcription factor
6	97848601	97848800	*	0.839051	0.947667	0.510932	6	97807058	98021349	+	ENSMUSG00000035158	0	158.894	0.880991	-0.1828	0.296366	-0.616806	0.537363	0.878854	Mitf	protein_coding	microphthalmia-associated transcription factor
6	97855901	97856100	*	0.5852	0.910186	-1.01173	6	97807058	98021349	+	ENSMUSG00000035158	0	158.894	0.880991	-0.1828	0.296366	-0.616806	0.537363	0.878854	Mitf	protein_coding	microphthalmia-associated transcription factor
6	97876901	97877100	*	0.924224	0.957148	0.256853	6	97807058	98021349	+	ENSMUSG00000035158	0	158.894	0.880991	-0.1828	0.296366	-0.616806	0.537363	0.878854	Mitf	protein_coding	microphthalmia-associated transcription factor
6	97877001	97877200	*	0.445732	0.877357	-2.92155	6	97807058	98021349	+	ENSMUSG00000035158	0	158.894	0.880991	-0.1828	0.296366	-0.616806	0.537363	0.878854	Mitf	protein_coding	microphthalmia-associated transcription factor
6	97877101	97877300	*	0.358828	0.847448	-5.62771	6	97807058	98021349	+	ENSMUSG00000035158	0	158.894	0.880991	-0.1828	0.296366	-0.616806	0.537363	0.878854	Mitf	protein_coding	microphthalmia-associated transcription factor
6	97877301	97877500	*	0.192775	0.76256	-4.73728	6	97807058	98021349	+	ENSMUSG00000035158	0	158.894	0.880991	-0.1828	0.296366	-0.616806	0.537363	0.878854	Mitf	protein_coding	microphthalmia-associated transcription factor
6	97877401	97877600	*	0.192775	0.76256	-4.73728	6	97807058	98021349	+	ENSMUSG00000035158	0	158.894	0.880991	-0.1828	0.296366	-0.616806	0.537363	0.878854	Mitf	protein_coding	microphthalmia-associated transcription factor
6	97877501	97877700	*	0.245131	0.795631	-5.79681	6	97807058	98021349	+	ENSMUSG00000035158	0	158.894	0.880991	-0.1828	0.296366	-0.616806	0.537363	0.878854	Mitf	protein_coding	microphthalmia-associated transcription factor
6	97877601	97877800	*	0.245131	0.795631	-5.79681	6	97807058	98021349	+	ENSMUSG00000035158	0	158.894	0.880991	-0.1828	0.296366	-0.616806	0.537363	0.878854	Mitf	protein_coding	microphthalmia-associated transcription factor
6	97887501	97887700	*	0.0540259	0.575636	-6.11695	6	97807058	98021349	+	ENSMUSG00000035158	0	158.894	0.880991	-0.1828	0.296366	-0.616806	0.537363	0.878854	Mitf	protein_coding	microphthalmia-associated transcription factor
6	97887601	97887800	*	0.0540259	0.575636	-6.11695	6	97807058	98021349	+	ENSMUSG00000035158	0	158.894	0.880991	-0.1828	0.296366	-0.616806	0.537363	0.878854	Mitf	protein_coding	microphthalmia-associated transcription factor
6	97887701	97887900	*	0.633563	0.918953	1.05102	6	97807058	98021349	+	ENSMUSG00000035158	0	158.894	0.880991	-0.1828	0.296366	-0.616806	0.537363	0.878854	Mitf	protein_coding	microphthalmia-associated transcription factor
6	97887801	97888000	*	0.787535	0.941283	0.604087	6	97807058	98021349	+	ENSMUSG00000035158	0	158.894	0.880991	-0.1828	0.296366	-0.616806	0.537363	0.878854	Mitf	protein_coding	microphthalmia-associated transcription factor
6	97887901	97888100	*	0.481389	0.886745	-2.6249	6	97807058	98021349	+	ENSMUSG00000035158	0	158.894	0.880991	-0.1828	0.296366	-0.616806	0.537363	0.878854	Mitf	protein_coding	microphthalmia-associated transcription factor
6	97888001	97888200	*	0.186791	0.759025	-3.5446	6	97807058	98021349	+	ENSMUSG00000035158	0	158.894	0.880991	-0.1828	0.296366	-0.616806	0.537363	0.878854	Mitf	protein_coding	microphthalmia-associated transcription factor
6	97888101	97888300	*	0.581061	0.909408	-2.05227	6	97807058	98021349	+	ENSMUSG00000035158	0	158.894	0.880991	-0.1828	0.296366	-0.616806	0.537363	0.878854	Mitf	protein_coding	microphthalmia-associated transcription factor
6	97888401	97888600	*	0.991028	0.962852	-0.0386668	6	97807058	98021349	+	ENSMUSG00000035158	0	158.894	0.880991	-0.1828	0.296366	-0.616806	0.537363	0.878854	Mitf	protein_coding	microphthalmia-associated transcription factor
6	97888501	97888700	*	0.991028	0.962852	-0.0386668	6	97807058	98021349	+	ENSMUSG00000035158	0	158.894	0.880991	-0.1828	0.296366	-0.616806	0.537363	0.878854	Mitf	protein_coding	microphthalmia-associated transcription factor
6	97897101	97897300	*	0.832042	0.946798	0.610837	6	97807058	98021349	+	ENSMUSG00000035158	0	158.894	0.880991	-0.1828	0.296366	-0.616806	0.537363	0.878854	Mitf	protein_coding	microphthalmia-associated transcription factor
6	97897201	97897400	*	0.5751	0.908512	1.60289	6	97807058	98021349	+	ENSMUSG00000035158	0	158.894	0.880991	-0.1828	0.296366	-0.616806	0.537363	0.878854	Mitf	protein_coding	microphthalmia-associated transcription factor
6	97897301	97897500	*	0.994833	0.962931	0.02149	6	97807058	98021349	+	ENSMUSG00000035158	0	158.894	0.880991	-0.1828	0.296366	-0.616806	0.537363	0.878854	Mitf	protein_coding	microphthalmia-associated transcription factor
6	97897401	97897600	*	0.809267	0.943975	-0.864734	6	97807058	98021349	+	ENSMUSG00000035158	0	158.894	0.880991	-0.1828	0.296366	-0.616806	0.537363	0.878854	Mitf	protein_coding	microphthalmia-associated transcription factor
6	97897501	97897700	*	0.19303	0.762799	6.55463	6	97807058	98021349	+	ENSMUSG00000035158	0	158.894	0.880991	-0.1828	0.296366	-0.616806	0.537363	0.878854	Mitf	protein_coding	microphthalmia-associated transcription factor
6	97897601	97897800	*	0.30617	0.82605	-5.92105	6	97807058	98021349	+	ENSMUSG00000035158	0	158.894	0.880991	-0.1828	0.296366	-0.616806	0.537363	0.878854	Mitf	protein_coding	microphthalmia-associated transcription factor
6	97897701	97897900	*	0.30617	0.82605	-5.92105	6	97807058	98021349	+	ENSMUSG00000035158	0	158.894	0.880991	-0.1828	0.296366	-0.616806	0.537363	0.878854	Mitf	protein_coding	microphthalmia-associated transcription factor
6	97952601	97952800	*	0.842203	0.948155	-0.855714	6	97807058	98021349	+	ENSMUSG00000035158	0	158.894	0.880991	-0.1828	0.296366	-0.616806	0.537363	0.878854	Mitf	protein_coding	microphthalmia-associated transcription factor
6	97952701	97952900	*	0.932407	0.957842	-0.421978	6	97807058	98021349	+	ENSMUSG00000035158	0	158.894	0.880991	-0.1828	0.296366	-0.616806	0.537363	0.878854	Mitf	protein_coding	microphthalmia-associated transcription factor
6	97952801	97953000	*	0.839357	0.947704	-1.22683	6	97807058	98021349	+	ENSMUSG00000035158	0	158.894	0.880991	-0.1828	0.296366	-0.616806	0.537363	0.878854	Mitf	protein_coding	microphthalmia-associated transcription factor
6	97956201	97956400	*	0.1835	0.75613	-7.64742	6	97807058	98021349	+	ENSMUSG00000035158	0	158.894	0.880991	-0.1828	0.296366	-0.616806	0.537363	0.878854	Mitf	protein_coding	microphthalmia-associated transcription factor
6	97956301	97956500	*	0.875427	0.95213	0.312315	6	97807058	98021349	+	ENSMUSG00000035158	0	158.894	0.880991	-0.1828	0.296366	-0.616806	0.537363	0.878854	Mitf	protein_coding	microphthalmia-associated transcription factor
6	97956401	97956600	*	0.107814	0.677293	2.01415	6	97807058	98021349	+	ENSMUSG00000035158	0	158.894	0.880991	-0.1828	0.296366	-0.616806	0.537363	0.878854	Mitf	protein_coding	microphthalmia-associated transcription factor
6	97956501	97956700	*	0.119148	0.691784	2.40672	6	97807058	98021349	+	ENSMUSG00000035158	0	158.894	0.880991	-0.1828	0.296366	-0.616806	0.537363	0.878854	Mitf	protein_coding	microphthalmia-associated transcription factor
6	97956901	97957100	*	0.837594	0.947501	-0.410151	6	97807058	98021349	+	ENSMUSG00000035158	0	158.894	0.880991	-0.1828	0.296366	-0.616806	0.537363	0.878854	Mitf	protein_coding	microphthalmia-associated transcription factor
6	97957001	97957200	*	0.665049	0.924076	-1.06319	6	97807058	98021349	+	ENSMUSG00000035158	0	158.894	0.880991	-0.1828	0.296366	-0.616806	0.537363	0.878854	Mitf	protein_coding	microphthalmia-associated transcription factor
6	97957701	97957900	*	0.458219	0.881177	2.41996	6	97807058	98021349	+	ENSMUSG00000035158	0	158.894	0.880991	-0.1828	0.296366	-0.616806	0.537363	0.878854	Mitf	protein_coding	microphthalmia-associated transcription factor
6	97957801	97958000	*	0.458219	0.881177	2.41996	6	97807058	98021349	+	ENSMUSG00000035158	0	158.894	0.880991	-0.1828	0.296366	-0.616806	0.537363	0.878854	Mitf	protein_coding	microphthalmia-associated transcription factor
6	97957901	97958100	*	0.67895	0.925852	-0.976176	6	97807058	98021349	+	ENSMUSG00000035158	0	158.894	0.880991	-0.1828	0.296366	-0.616806	0.537363	0.878854	Mitf	protein_coding	microphthalmia-associated transcription factor
6	97958001	97958200	*	0.52283	0.897057	0.765742	6	97807058	98021349	+	ENSMUSG00000035158	0	158.894	0.880991	-0.1828	0.296366	-0.616806	0.537363	0.878854	Mitf	protein_coding	microphthalmia-associated transcription factor
6	97958101	97958300	*	0.153296	0.73011	1.73346	6	97807058	98021349	+	ENSMUSG00000035158	0	158.894	0.880991	-0.1828	0.296366	-0.616806	0.537363	0.878854	Mitf	protein_coding	microphthalmia-associated transcription factor
6	97958201	97958400	*	0.82878	0.946557	0.427984	6	97807058	98021349	+	ENSMUSG00000035158	0	158.894	0.880991	-0.1828	0.296366	-0.616806	0.537363	0.878854	Mitf	protein_coding	microphthalmia-associated transcription factor
6	97958301	97958500	*	0.874148	0.952007	-0.644216	6	97807058	98021349	+	ENSMUSG00000035158	0	158.894	0.880991	-0.1828	0.296366	-0.616806	0.537363	0.878854	Mitf	protein_coding	microphthalmia-associated transcription factor
6	97958401	97958600	*	0.919219	0.956818	-0.649075	6	97807058	98021349	+	ENSMUSG00000035158	0	158.894	0.880991	-0.1828	0.296366	-0.616806	0.537363	0.878854	Mitf	protein_coding	microphthalmia-associated transcription factor
6	97958701	97958900	*	0.588929	0.910897	-2.77505	6	97807058	98021349	+	ENSMUSG00000035158	0	158.894	0.880991	-0.1828	0.296366	-0.616806	0.537363	0.878854	Mitf	protein_coding	microphthalmia-associated transcription factor
6	97958801	97959000	*	0.588929	0.910897	-2.77505	6	97807058	98021349	+	ENSMUSG00000035158	0	158.894	0.880991	-0.1828	0.296366	-0.616806	0.537363	0.878854	Mitf	protein_coding	microphthalmia-associated transcription factor
6	97962501	97962700	*	0.11599	0.687747	-9.99614	6	97807058	98021349	+	ENSMUSG00000035158	0	158.894	0.880991	-0.1828	0.296366	-0.616806	0.537363	0.878854	Mitf	protein_coding	microphthalmia-associated transcription factor
6	97962601	97962800	*	0.715734	0.931382	-2.36432	6	97807058	98021349	+	ENSMUSG00000035158	0	158.894	0.880991	-0.1828	0.296366	-0.616806	0.537363	0.878854	Mitf	protein_coding	microphthalmia-associated transcription factor
6	97986601	97986800	*	0.265679	0.806714	6.11434	6	97807058	98021349	+	ENSMUSG00000035158	0	158.894	0.880991	-0.1828	0.296366	-0.616806	0.537363	0.878854	Mitf	protein_coding	microphthalmia-associated transcription factor
6	97986701	97986900	*	0.234319	0.789756	6.77224	6	97807058	98021349	+	ENSMUSG00000035158	0	158.894	0.880991	-0.1828	0.296366	-0.616806	0.537363	0.878854	Mitf	protein_coding	microphthalmia-associated transcription factor
6	98003101	98003300	*	0.594019	0.911695	1.02768	6	97807058	98021349	+	ENSMUSG00000035158	0	158.894	0.880991	-0.1828	0.296366	-0.616806	0.537363	0.878854	Mitf	protein_coding	microphthalmia-associated transcription factor
6	98003201	98003400	*	0.594019	0.911695	1.02768	6	97807058	98021349	+	ENSMUSG00000035158	0	158.894	0.880991	-0.1828	0.296366	-0.616806	0.537363	0.878854	Mitf	protein_coding	microphthalmia-associated transcription factor
6	98956401	98956600	*	0.360365	0.847981	4.27254	6	98925338	99522721	-	ENSMUSG00000030067	0	3486.54	1.17589	0.233756	0.122212	1.9127	0.0557864	0.391393	Foxp1	protein_coding	forkhead box P1
6	98956501	98956700	*	0.353881	0.845709	5.3766	6	98925338	99522721	-	ENSMUSG00000030067	0	3486.54	1.17589	0.233756	0.122212	1.9127	0.0557864	0.391393	Foxp1	protein_coding	forkhead box P1
6	98956601	98956800	*	0.661086	0.923303	3.7963	6	98925338	99522721	-	ENSMUSG00000030067	0	3486.54	1.17589	0.233756	0.122212	1.9127	0.0557864	0.391393	Foxp1	protein_coding	forkhead box P1
6	98971901	98972100	*	0.214826	0.77752	-6.49496	6	98925338	99522721	-	ENSMUSG00000030067	0	3486.54	1.17589	0.233756	0.122212	1.9127	0.0557864	0.391393	Foxp1	protein_coding	forkhead box P1
6	98972001	98972200	*	0.214826	0.77752	-6.49496	6	98925338	99522721	-	ENSMUSG00000030067	0	3486.54	1.17589	0.233756	0.122212	1.9127	0.0557864	0.391393	Foxp1	protein_coding	forkhead box P1
6	98984001	98984200	*	0.758888	0.937539	-2.19126	6	98925338	99522721	-	ENSMUSG00000030067	0	3486.54	1.17589	0.233756	0.122212	1.9127	0.0557864	0.391393	Foxp1	protein_coding	forkhead box P1
6	98984101	98984300	*	0.758888	0.937539	-2.19126	6	98925338	99522721	-	ENSMUSG00000030067	0	3486.54	1.17589	0.233756	0.122212	1.9127	0.0557864	0.391393	Foxp1	protein_coding	forkhead box P1
6	98985401	98985600	*	0.134566	0.709561	-4.98645	6	98925338	99522721	-	ENSMUSG00000030067	0	3486.54	1.17589	0.233756	0.122212	1.9127	0.0557864	0.391393	Foxp1	protein_coding	forkhead box P1
6	98985501	98985700	*	0.134566	0.709561	-4.98645	6	98925338	99522721	-	ENSMUSG00000030067	0	3486.54	1.17589	0.233756	0.122212	1.9127	0.0557864	0.391393	Foxp1	protein_coding	forkhead box P1
6	98985601	98985800	*	0.201972	0.769315	-5.6398	6	98925338	99522721	-	ENSMUSG00000030067	0	3486.54	1.17589	0.233756	0.122212	1.9127	0.0557864	0.391393	Foxp1	protein_coding	forkhead box P1
6	98985701	98985900	*	0.201972	0.769315	-5.6398	6	98925338	99522721	-	ENSMUSG00000030067	0	3486.54	1.17589	0.233756	0.122212	1.9127	0.0557864	0.391393	Foxp1	protein_coding	forkhead box P1
6	98992201	98992400	*	0.794665	0.942131	2.3037	6	98925338	99522721	-	ENSMUSG00000030067	0	3486.54	1.17589	0.233756	0.122212	1.9127	0.0557864	0.391393	Foxp1	protein_coding	forkhead box P1
6	98992301	98992500	*	0.889476	0.953578	0.479462	6	98925338	99522721	-	ENSMUSG00000030067	0	3486.54	1.17589	0.233756	0.122212	1.9127	0.0557864	0.391393	Foxp1	protein_coding	forkhead box P1
6	98992401	98992600	*	0.538963	0.901112	-1.79127	6	98925338	99522721	-	ENSMUSG00000030067	0	3486.54	1.17589	0.233756	0.122212	1.9127	0.0557864	0.391393	Foxp1	protein_coding	forkhead box P1
6	98992701	98992900	*	0.444465	0.877028	-6.71117	6	98925338	99522721	-	ENSMUSG00000030067	0	3486.54	1.17589	0.233756	0.122212	1.9127	0.0557864	0.391393	Foxp1	protein_coding	forkhead box P1
6	98992801	98993000	*	0.300921	0.823509	-10.0676	6	98925338	99522721	-	ENSMUSG00000030067	0	3486.54	1.17589	0.233756	0.122212	1.9127	0.0557864	0.391393	Foxp1	protein_coding	forkhead box P1
6	98992901	98993100	*	0.316705	0.830253	-6.52651	6	98925338	99522721	-	ENSMUSG00000030067	0	3486.54	1.17589	0.233756	0.122212	1.9127	0.0557864	0.391393	Foxp1	protein_coding	forkhead box P1
6	98993001	98993200	*	0.732497	0.93386	-1.3547	6	98925338	99522721	-	ENSMUSG00000030067	0	3486.54	1.17589	0.233756	0.122212	1.9127	0.0557864	0.391393	Foxp1	protein_coding	forkhead box P1
6	98993301	98993500	*	0.0793045	0.63325	-10.7444	6	98925338	99522721	-	ENSMUSG00000030067	0	3486.54	1.17589	0.233756	0.122212	1.9127	0.0557864	0.391393	Foxp1	protein_coding	forkhead box P1
6	98993401	98993600	*	0.00860611	0.339158	-12.1156	6	98925338	99522721	-	ENSMUSG00000030067	0	3486.54	1.17589	0.233756	0.122212	1.9127	0.0557864	0.391393	Foxp1	protein_coding	forkhead box P1
6	98993501	98993700	*	0.00520082	0.282716	-13.7415	6	98925338	99522721	-	ENSMUSG00000030067	0	3486.54	1.17589	0.233756	0.122212	1.9127	0.0557864	0.391393	Foxp1	protein_coding	forkhead box P1
6	99007801	99008000	*	0.424582	0.870728	-6.5146	6	98925338	99522721	-	ENSMUSG00000030067	0	3486.54	1.17589	0.233756	0.122212	1.9127	0.0557864	0.391393	Foxp1	protein_coding	forkhead box P1
6	99007901	99008100	*	0.415536	0.867154	-3.84839	6	98925338	99522721	-	ENSMUSG00000030067	0	3486.54	1.17589	0.233756	0.122212	1.9127	0.0557864	0.391393	Foxp1	protein_coding	forkhead box P1
6	99013801	99014000	*	0.952857	0.959686	0.413902	6	98925338	99522721	-	ENSMUSG00000030067	0	3486.54	1.17589	0.233756	0.122212	1.9127	0.0557864	0.391393	Foxp1	protein_coding	forkhead box P1
6	99013901	99014100	*	0.426948	0.871287	-4.25509	6	98925338	99522721	-	ENSMUSG00000030067	0	3486.54	1.17589	0.233756	0.122212	1.9127	0.0557864	0.391393	Foxp1	protein_coding	forkhead box P1
6	99014001	99014200	*	0.247381	0.796879	-6.21686	6	98925338	99522721	-	ENSMUSG00000030067	0	3486.54	1.17589	0.233756	0.122212	1.9127	0.0557864	0.391393	Foxp1	protein_coding	forkhead box P1
6	99014101	99014300	*	0.515556	0.895444	-4.67438	6	98925338	99522721	-	ENSMUSG00000030067	0	3486.54	1.17589	0.233756	0.122212	1.9127	0.0557864	0.391393	Foxp1	protein_coding	forkhead box P1
6	99020401	99020600	*	0.943629	0.958773	-0.425915	6	98925338	99522721	-	ENSMUSG00000030067	0	3486.54	1.17589	0.233756	0.122212	1.9127	0.0557864	0.391393	Foxp1	protein_coding	forkhead box P1
6	99020501	99020700	*	0.515632	0.895444	3.63636	6	98925338	99522721	-	ENSMUSG00000030067	0	3486.54	1.17589	0.233756	0.122212	1.9127	0.0557864	0.391393	Foxp1	protein_coding	forkhead box P1
6	99021101	99021300	*	0.25032	0.798733	6.75159	6	98925338	99522721	-	ENSMUSG00000030067	0	3486.54	1.17589	0.233756	0.122212	1.9127	0.0557864	0.391393	Foxp1	protein_coding	forkhead box P1
6	99021201	99021400	*	0.0848296	0.642778	8.6154	6	98925338	99522721	-	ENSMUSG00000030067	0	3486.54	1.17589	0.233756	0.122212	1.9127	0.0557864	0.391393	Foxp1	protein_coding	forkhead box P1
6	99021301	99021500	*	0.0827804	0.639287	6.58672	6	98925338	99522721	-	ENSMUSG00000030067	0	3486.54	1.17589	0.233756	0.122212	1.9127	0.0557864	0.391393	Foxp1	protein_coding	forkhead box P1
6	99021401	99021600	*	0.261825	0.804495	4.23731	6	98925338	99522721	-	ENSMUSG00000030067	0	3486.54	1.17589	0.233756	0.122212	1.9127	0.0557864	0.391393	Foxp1	protein_coding	forkhead box P1
6	99021601	99021800	*	0.646715	0.92117	-2.25924	6	98925338	99522721	-	ENSMUSG00000030067	0	3486.54	1.17589	0.233756	0.122212	1.9127	0.0557864	0.391393	Foxp1	protein_coding	forkhead box P1
6	99021701	99021900	*	0.646715	0.92117	-2.25924	6	98925338	99522721	-	ENSMUSG00000030067	0	3486.54	1.17589	0.233756	0.122212	1.9127	0.0557864	0.391393	Foxp1	protein_coding	forkhead box P1
6	99024201	99024400	*	0.267274	0.807311	2.32635	6	98925338	99522721	-	ENSMUSG00000030067	0	3486.54	1.17589	0.233756	0.122212	1.9127	0.0557864	0.391393	Foxp1	protein_coding	forkhead box P1
6	99024301	99024500	*	0.254056	0.800458	2.39892	6	98925338	99522721	-	ENSMUSG00000030067	0	3486.54	1.17589	0.233756	0.122212	1.9127	0.0557864	0.391393	Foxp1	protein_coding	forkhead box P1
6	99024401	99024600	*	0.55365	0.904796	1.59234	6	98925338	99522721	-	ENSMUSG00000030067	0	3486.54	1.17589	0.233756	0.122212	1.9127	0.0557864	0.391393	Foxp1	protein_coding	forkhead box P1
6	99024501	99024700	*	0.214024	0.777147	4.82257	6	98925338	99522721	-	ENSMUSG00000030067	0	3486.54	1.17589	0.233756	0.122212	1.9127	0.0557864	0.391393	Foxp1	protein_coding	forkhead box P1
6	99024601	99024800	*	0.222155	0.782412	6.28216	6	98925338	99522721	-	ENSMUSG00000030067	0	3486.54	1.17589	0.233756	0.122212	1.9127	0.0557864	0.391393	Foxp1	protein_coding	forkhead box P1
6	99024701	99024900	*	0.41579	0.86724	4.80251	6	98925338	99522721	-	ENSMUSG00000030067	0	3486.54	1.17589	0.233756	0.122212	1.9127	0.0557864	0.391393	Foxp1	protein_coding	forkhead box P1
6	99024801	99025000	*	0.759203	0.937571	1.47218	6	98925338	99522721	-	ENSMUSG00000030067	0	3486.54	1.17589	0.233756	0.122212	1.9127	0.0557864	0.391393	Foxp1	protein_coding	forkhead box P1
6	99024901	99025100	*	0.576379	0.908802	-2.06807	6	98925338	99522721	-	ENSMUSG00000030067	0	3486.54	1.17589	0.233756	0.122212	1.9127	0.0557864	0.391393	Foxp1	protein_coding	forkhead box P1
6	99025001	99025200	*	0.775866	0.939857	1.36998	6	98925338	99522721	-	ENSMUSG00000030067	0	3486.54	1.17589	0.233756	0.122212	1.9127	0.0557864	0.391393	Foxp1	protein_coding	forkhead box P1
6	99025101	99025300	*	0.669219	0.924514	4.44555	6	98925338	99522721	-	ENSMUSG00000030067	0	3486.54	1.17589	0.233756	0.122212	1.9127	0.0557864	0.391393	Foxp1	protein_coding	forkhead box P1
6	99025201	99025400	*	0.527703	0.89789	3.54569	6	98925338	99522721	-	ENSMUSG00000030067	0	3486.54	1.17589	0.233756	0.122212	1.9127	0.0557864	0.391393	Foxp1	protein_coding	forkhead box P1
6	99025301	99025500	*	0.620228	0.916989	2.2134	6	98925338	99522721	-	ENSMUSG00000030067	0	3486.54	1.17589	0.233756	0.122212	1.9127	0.0557864	0.391393	Foxp1	protein_coding	forkhead box P1
6	99025501	99025700	*	0.653929	0.922375	1.82371	6	98925338	99522721	-	ENSMUSG00000030067	0	3486.54	1.17589	0.233756	0.122212	1.9127	0.0557864	0.391393	Foxp1	protein_coding	forkhead box P1
6	99025601	99025800	*	0.65573	0.922558	1.97085	6	98925338	99522721	-	ENSMUSG00000030067	0	3486.54	1.17589	0.233756	0.122212	1.9127	0.0557864	0.391393	Foxp1	protein_coding	forkhead box P1
6	99025701	99025900	*	0.388563	0.858379	4.00609	6	98925338	99522721	-	ENSMUSG00000030067	0	3486.54	1.17589	0.233756	0.122212	1.9127	0.0557864	0.391393	Foxp1	protein_coding	forkhead box P1
6	99025801	99026000	*	0.540515	0.901689	3.18722	6	98925338	99522721	-	ENSMUSG00000030067	0	3486.54	1.17589	0.233756	0.122212	1.9127	0.0557864	0.391393	Foxp1	protein_coding	forkhead box P1
6	99025901	99026100	*	0.0162174	0.412935	10.4053	6	98925338	99522721	-	ENSMUSG00000030067	0	3486.54	1.17589	0.233756	0.122212	1.9127	0.0557864	0.391393	Foxp1	protein_coding	forkhead box P1
6	99026001	99026200	*	0.0618775	0.595051	6.54612	6	98925338	99522721	-	ENSMUSG00000030067	0	3486.54	1.17589	0.233756	0.122212	1.9127	0.0557864	0.391393	Foxp1	protein_coding	forkhead box P1
6	99026101	99026300	*	0.00252939	0.217597	6.57392	6	98925338	99522721	-	ENSMUSG00000030067	0	3486.54	1.17589	0.233756	0.122212	1.9127	0.0557864	0.391393	Foxp1	protein_coding	forkhead box P1
6	99026201	99026400	*	0.025356	0.470587	9.59956	6	98925338	99522721	-	ENSMUSG00000030067	0	3486.54	1.17589	0.233756	0.122212	1.9127	0.0557864	0.391393	Foxp1	protein_coding	forkhead box P1
6	99026601	99026800	*	0.237445	0.791464	3.0018	6	98925338	99522721	-	ENSMUSG00000030067	0	3486.54	1.17589	0.233756	0.122212	1.9127	0.0557864	0.391393	Foxp1	protein_coding	forkhead box P1
6	99026701	99026900	*	0.168656	0.744162	2.00846	6	98925338	99522721	-	ENSMUSG00000030067	0	3486.54	1.17589	0.233756	0.122212	1.9127	0.0557864	0.391393	Foxp1	protein_coding	forkhead box P1
6	99026801	99027000	*	0.38064	0.855388	1.26284	6	98925338	99522721	-	ENSMUSG00000030067	0	3486.54	1.17589	0.233756	0.122212	1.9127	0.0557864	0.391393	Foxp1	protein_coding	forkhead box P1
6	99026901	99027100	*	0.264217	0.805955	4.21847	6	98925338	99522721	-	ENSMUSG00000030067	0	3486.54	1.17589	0.233756	0.122212	1.9127	0.0557864	0.391393	Foxp1	protein_coding	forkhead box P1
6	99027001	99027200	*	0.10892	0.678726	5.14625	6	98925338	99522721	-	ENSMUSG00000030067	0	3486.54	1.17589	0.233756	0.122212	1.9127	0.0557864	0.391393	Foxp1	protein_coding	forkhead box P1
6	99027101	99027300	*	0.0927743	0.655017	5.79033	6	98925338	99522721	-	ENSMUSG00000030067	0	3486.54	1.17589	0.233756	0.122212	1.9127	0.0557864	0.391393	Foxp1	protein_coding	forkhead box P1
6	99027201	99027400	*	0.037407	0.52296	6.78008	6	98925338	99522721	-	ENSMUSG00000030067	0	3486.54	1.17589	0.233756	0.122212	1.9127	0.0557864	0.391393	Foxp1	protein_coding	forkhead box P1
6	99027301	99027500	*	0.0595586	0.589516	5.57457	6	98925338	99522721	-	ENSMUSG00000030067	0	3486.54	1.17589	0.233756	0.122212	1.9127	0.0557864	0.391393	Foxp1	protein_coding	forkhead box P1
6	99027401	99027600	*	0.316206	0.830096	2.85906	6	98925338	99522721	-	ENSMUSG00000030067	0	3486.54	1.17589	0.233756	0.122212	1.9127	0.0557864	0.391393	Foxp1	protein_coding	forkhead box P1
6	99027501	99027700	*	0.705956	0.930048	-1.21951	6	98925338	99522721	-	ENSMUSG00000030067	0	3486.54	1.17589	0.233756	0.122212	1.9127	0.0557864	0.391393	Foxp1	protein_coding	forkhead box P1
6	99029401	99029600	*	0.239908	0.792583	-6.45745	6	98925338	99522721	-	ENSMUSG00000030067	0	3486.54	1.17589	0.233756	0.122212	1.9127	0.0557864	0.391393	Foxp1	protein_coding	forkhead box P1
6	99029501	99029700	*	0.530282	0.898721	1.66203	6	98925338	99522721	-	ENSMUSG00000030067	0	3486.54	1.17589	0.233756	0.122212	1.9127	0.0557864	0.391393	Foxp1	protein_coding	forkhead box P1
6	99029601	99029800	*	0.039377	0.529954	6.60957	6	98925338	99522721	-	ENSMUSG00000030067	0	3486.54	1.17589	0.233756	0.122212	1.9127	0.0557864	0.391393	Foxp1	protein_coding	forkhead box P1
6	99029701	99029900	*	0.0262377	0.476411	18.6004	6	98925338	99522721	-	ENSMUSG00000030067	0	3486.54	1.17589	0.233756	0.122212	1.9127	0.0557864	0.391393	Foxp1	protein_coding	forkhead box P1
6	99030201	99030400	*	0.950558	0.959441	0.287356	6	98925338	99522721	-	ENSMUSG00000030067	0	3486.54	1.17589	0.233756	0.122212	1.9127	0.0557864	0.391393	Foxp1	protein_coding	forkhead box P1
6	99033301	99033500	*	0.105625	0.674506	4.94048	6	98925338	99522721	-	ENSMUSG00000030067	0	3486.54	1.17589	0.233756	0.122212	1.9127	0.0557864	0.391393	Foxp1	protein_coding	forkhead box P1
6	99033401	99033600	*	0.292494	0.819358	5.52955	6	98925338	99522721	-	ENSMUSG00000030067	0	3486.54	1.17589	0.233756	0.122212	1.9127	0.0557864	0.391393	Foxp1	protein_coding	forkhead box P1
6	99063501	99063700	*	0.145777	0.721992	6.37548	6	98925338	99522721	-	ENSMUSG00000030067	0	3486.54	1.17589	0.233756	0.122212	1.9127	0.0557864	0.391393	Foxp1	protein_coding	forkhead box P1
6	99063601	99063800	*	0.160741	0.736969	5.87024	6	98925338	99522721	-	ENSMUSG00000030067	0	3486.54	1.17589	0.233756	0.122212	1.9127	0.0557864	0.391393	Foxp1	protein_coding	forkhead box P1
6	99063801	99064000	*	0.333711	0.837444	2.40042	6	98925338	99522721	-	ENSMUSG00000030067	0	3486.54	1.17589	0.233756	0.122212	1.9127	0.0557864	0.391393	Foxp1	protein_coding	forkhead box P1
6	99063901	99064100	*	0.563389	0.906722	0.974442	6	98925338	99522721	-	ENSMUSG00000030067	0	3486.54	1.17589	0.233756	0.122212	1.9127	0.0557864	0.391393	Foxp1	protein_coding	forkhead box P1
6	99064001	99064200	*	0.758628	0.937495	-0.31671	6	98925338	99522721	-	ENSMUSG00000030067	0	3486.54	1.17589	0.233756	0.122212	1.9127	0.0557864	0.391393	Foxp1	protein_coding	forkhead box P1
6	99064101	99064300	*	0.468101	0.883609	-0.336685	6	98925338	99522721	-	ENSMUSG00000030067	0	3486.54	1.17589	0.233756	0.122212	1.9127	0.0557864	0.391393	Foxp1	protein_coding	forkhead box P1
6	99064201	99064400	*	0.277935	0.812598	-0.434289	6	98925338	99522721	-	ENSMUSG00000030067	0	3486.54	1.17589	0.233756	0.122212	1.9127	0.0557864	0.391393	Foxp1	protein_coding	forkhead box P1
6	99064301	99064500	*	0.975924	0.961689	-0.0200981	6	98925338	99522721	-	ENSMUSG00000030067	0	3486.54	1.17589	0.233756	0.122212	1.9127	0.0557864	0.391393	Foxp1	protein_coding	forkhead box P1
6	99064401	99064600	*	0.613692	0.915747	0.506602	6	98925338	99522721	-	ENSMUSG00000030067	0	3486.54	1.17589	0.233756	0.122212	1.9127	0.0557864	0.391393	Foxp1	protein_coding	forkhead box P1
6	99094801	99095000	*	0.470148	0.884062	-3.12425	6	98925338	99522721	-	ENSMUSG00000030067	0	3486.54	1.17589	0.233756	0.122212	1.9127	0.0557864	0.391393	Foxp1	protein_coding	forkhead box P1
6	99094901	99095100	*	0.355177	0.845949	-3.54825	6	98925338	99522721	-	ENSMUSG00000030067	0	3486.54	1.17589	0.233756	0.122212	1.9127	0.0557864	0.391393	Foxp1	protein_coding	forkhead box P1
6	99095301	99095500	*	0.438099	0.875164	-2.58581	6	98925338	99522721	-	ENSMUSG00000030067	0	3486.54	1.17589	0.233756	0.122212	1.9127	0.0557864	0.391393	Foxp1	protein_coding	forkhead box P1
6	99095401	99095600	*	0.450534	0.878907	-0.888607	6	98925338	99522721	-	ENSMUSG00000030067	0	3486.54	1.17589	0.233756	0.122212	1.9127	0.0557864	0.391393	Foxp1	protein_coding	forkhead box P1
6	99095501	99095700	*	0.716761	0.931491	-0.228782	6	98925338	99522721	-	ENSMUSG00000030067	0	3486.54	1.17589	0.233756	0.122212	1.9127	0.0557864	0.391393	Foxp1	protein_coding	forkhead box P1
6	99095601	99095800	*	0.854777	0.949915	0.135046	6	98925338	99522721	-	ENSMUSG00000030067	0	3486.54	1.17589	0.233756	0.122212	1.9127	0.0557864	0.391393	Foxp1	protein_coding	forkhead box P1
6	99095901	99096100	*	0.923058	0.957116	0.156454	6	98925338	99522721	-	ENSMUSG00000030067	0	3486.54	1.17589	0.233756	0.122212	1.9127	0.0557864	0.391393	Foxp1	protein_coding	forkhead box P1
6	99096001	99096200	*	0.73249	0.93386	0.344412	6	98925338	99522721	-	ENSMUSG00000030067	0	3486.54	1.17589	0.233756	0.122212	1.9127	0.0557864	0.391393	Foxp1	protein_coding	forkhead box P1
6	99096101	99096300	*	0.347519	0.843037	0.74779	6	98925338	99522721	-	ENSMUSG00000030067	0	3486.54	1.17589	0.233756	0.122212	1.9127	0.0557864	0.391393	Foxp1	protein_coding	forkhead box P1
6	99096201	99096400	*	0.861688	0.95075	0.149583	6	98925338	99522721	-	ENSMUSG00000030067	0	3486.54	1.17589	0.233756	0.122212	1.9127	0.0557864	0.391393	Foxp1	protein_coding	forkhead box P1
6	99096301	99096500	*	0.278356	0.812665	-1.09954	6	98925338	99522721	-	ENSMUSG00000030067	0	3486.54	1.17589	0.233756	0.122212	1.9127	0.0557864	0.391393	Foxp1	protein_coding	forkhead box P1
6	99096401	99096600	*	0.255079	0.800919	9.18159	6	98925338	99522721	-	ENSMUSG00000030067	0	3486.54	1.17589	0.233756	0.122212	1.9127	0.0557864	0.391393	Foxp1	protein_coding	forkhead box P1
6	99096501	99096700	*	0.490869	0.889143	4.11842	6	98925338	99522721	-	ENSMUSG00000030067	0	3486.54	1.17589	0.233756	0.122212	1.9127	0.0557864	0.391393	Foxp1	protein_coding	forkhead box P1
6	99096601	99096800	*	0.849984	0.949246	-1.49709	6	98925338	99522721	-	ENSMUSG00000030067	0	3486.54	1.17589	0.233756	0.122212	1.9127	0.0557864	0.391393	Foxp1	protein_coding	forkhead box P1
6	99105801	99106000	*	0.486783	0.88809	-3.40909	6	98925338	99522721	-	ENSMUSG00000030067	0	3486.54	1.17589	0.233756	0.122212	1.9127	0.0557864	0.391393	Foxp1	protein_coding	forkhead box P1
6	99105901	99106100	*	0.486783	0.88809	-3.40909	6	98925338	99522721	-	ENSMUSG00000030067	0	3486.54	1.17589	0.233756	0.122212	1.9127	0.0557864	0.391393	Foxp1	protein_coding	forkhead box P1
6	99106001	99106200	*	0.26089	0.804073	-5.89705	6	98925338	99522721	-	ENSMUSG00000030067	0	3486.54	1.17589	0.233756	0.122212	1.9127	0.0557864	0.391393	Foxp1	protein_coding	forkhead box P1
6	99106101	99106300	*	0.856232	0.950018	0.709009	6	98925338	99522721	-	ENSMUSG00000030067	0	3486.54	1.17589	0.233756	0.122212	1.9127	0.0557864	0.391393	Foxp1	protein_coding	forkhead box P1
6	99106201	99106400	*	0.882651	0.952841	0.680911	6	98925338	99522721	-	ENSMUSG00000030067	0	3486.54	1.17589	0.233756	0.122212	1.9127	0.0557864	0.391393	Foxp1	protein_coding	forkhead box P1
6	99106301	99106500	*	0.658181	0.922951	-1.73712	6	98925338	99522721	-	ENSMUSG00000030067	0	3486.54	1.17589	0.233756	0.122212	1.9127	0.0557864	0.391393	Foxp1	protein_coding	forkhead box P1
6	99106401	99106600	*	0.301961	0.823924	-5.34416	6	98925338	99522721	-	ENSMUSG00000030067	0	3486.54	1.17589	0.233756	0.122212	1.9127	0.0557864	0.391393	Foxp1	protein_coding	forkhead box P1
6	99106801	99107000	*	0.570837	0.907875	3.23063	6	98925338	99522721	-	ENSMUSG00000030067	0	3486.54	1.17589	0.233756	0.122212	1.9127	0.0557864	0.391393	Foxp1	protein_coding	forkhead box P1
6	99106901	99107100	*	0.606586	0.914256	2.26514	6	98925338	99522721	-	ENSMUSG00000030067	0	3486.54	1.17589	0.233756	0.122212	1.9127	0.0557864	0.391393	Foxp1	protein_coding	forkhead box P1
6	99107001	99107200	*	0.634345	0.91907	1.05685	6	98925338	99522721	-	ENSMUSG00000030067	0	3486.54	1.17589	0.233756	0.122212	1.9127	0.0557864	0.391393	Foxp1	protein_coding	forkhead box P1
6	99107101	99107300	*	0.547979	0.903718	1.29326	6	98925338	99522721	-	ENSMUSG00000030067	0	3486.54	1.17589	0.233756	0.122212	1.9127	0.0557864	0.391393	Foxp1	protein_coding	forkhead box P1
6	99107301	99107500	*	0.938162	0.958455	-0.252671	6	98925338	99522721	-	ENSMUSG00000030067	0	3486.54	1.17589	0.233756	0.122212	1.9127	0.0557864	0.391393	Foxp1	protein_coding	forkhead box P1
6	99107401	99107600	*	0.108357	0.678169	2.70347	6	98925338	99522721	-	ENSMUSG00000030067	0	3486.54	1.17589	0.233756	0.122212	1.9127	0.0557864	0.391393	Foxp1	protein_coding	forkhead box P1
6	99107501	99107700	*	0.033782	0.510132	3.97911	6	98925338	99522721	-	ENSMUSG00000030067	0	3486.54	1.17589	0.233756	0.122212	1.9127	0.0557864	0.391393	Foxp1	protein_coding	forkhead box P1
6	99131101	99131300	*	0.300251	0.823107	-1.77898	6	98925338	99522721	-	ENSMUSG00000030067	0	3486.54	1.17589	0.233756	0.122212	1.9127	0.0557864	0.391393	Foxp1	protein_coding	forkhead box P1
6	99131201	99131400	*	0.683827	0.926765	-0.393162	6	98925338	99522721	-	ENSMUSG00000030067	0	3486.54	1.17589	0.233756	0.122212	1.9127	0.0557864	0.391393	Foxp1	protein_coding	forkhead box P1
6	99131301	99131500	*	0.0662106	0.605129	12.6413	6	98925338	99522721	-	ENSMUSG00000030067	0	3486.54	1.17589	0.233756	0.122212	1.9127	0.0557864	0.391393	Foxp1	protein_coding	forkhead box P1
6	99172201	99172400	*	0.609319	0.914872	-2.52557	6	98925338	99522721	-	ENSMUSG00000030067	0	3486.54	1.17589	0.233756	0.122212	1.9127	0.0557864	0.391393	Foxp1	protein_coding	forkhead box P1
6	99172301	99172500	*	0.471989	0.884653	-1.6731	6	98925338	99522721	-	ENSMUSG00000030067	0	3486.54	1.17589	0.233756	0.122212	1.9127	0.0557864	0.391393	Foxp1	protein_coding	forkhead box P1
6	99172401	99172600	*	0.476347	0.885735	-1.23137	6	98925338	99522721	-	ENSMUSG00000030067	0	3486.54	1.17589	0.233756	0.122212	1.9127	0.0557864	0.391393	Foxp1	protein_coding	forkhead box P1
6	99172501	99172700	*	0.619479	0.916931	1.53794	6	98925338	99522721	-	ENSMUSG00000030067	0	3486.54	1.17589	0.233756	0.122212	1.9127	0.0557864	0.391393	Foxp1	protein_coding	forkhead box P1
6	99172601	99172800	*	0.850071	0.949259	-0.768907	6	98925338	99522721	-	ENSMUSG00000030067	0	3486.54	1.17589	0.233756	0.122212	1.9127	0.0557864	0.391393	Foxp1	protein_coding	forkhead box P1
6	99172701	99172900	*	0.300832	0.823489	-3.08046	6	98925338	99522721	-	ENSMUSG00000030067	0	3486.54	1.17589	0.233756	0.122212	1.9127	0.0557864	0.391393	Foxp1	protein_coding	forkhead box P1
6	99172801	99173000	*	0.601079	0.913085	-1.32959	6	98925338	99522721	-	ENSMUSG00000030067	0	3486.54	1.17589	0.233756	0.122212	1.9127	0.0557864	0.391393	Foxp1	protein_coding	forkhead box P1
6	99172901	99173100	*	0.689457	0.927721	1.14697	6	98925338	99522721	-	ENSMUSG00000030067	0	3486.54	1.17589	0.233756	0.122212	1.9127	0.0557864	0.391393	Foxp1	protein_coding	forkhead box P1
6	99173001	99173200	*	0.574073	0.908383	2.10826	6	98925338	99522721	-	ENSMUSG00000030067	0	3486.54	1.17589	0.233756	0.122212	1.9127	0.0557864	0.391393	Foxp1	protein_coding	forkhead box P1
6	99173101	99173300	*	0.012287	0.379102	4.41419	6	98925338	99522721	-	ENSMUSG00000030067	0	3486.54	1.17589	0.233756	0.122212	1.9127	0.0557864	0.391393	Foxp1	protein_coding	forkhead box P1
6	99173201	99173400	*	0.252461	0.799566	1.84829	6	98925338	99522721	-	ENSMUSG00000030067	0	3486.54	1.17589	0.233756	0.122212	1.9127	0.0557864	0.391393	Foxp1	protein_coding	forkhead box P1
6	99173301	99173500	*	0.502601	0.892192	-1.87226	6	98925338	99522721	-	ENSMUSG00000030067	0	3486.54	1.17589	0.233756	0.122212	1.9127	0.0557864	0.391393	Foxp1	protein_coding	forkhead box P1
6	99173401	99173600	*	0.391808	0.85966	1.45503	6	98925338	99522721	-	ENSMUSG00000030067	0	3486.54	1.17589	0.233756	0.122212	1.9127	0.0557864	0.391393	Foxp1	protein_coding	forkhead box P1
6	99173501	99173700	*	0.852014	0.949561	0.279339	6	98925338	99522721	-	ENSMUSG00000030067	0	3486.54	1.17589	0.233756	0.122212	1.9127	0.0557864	0.391393	Foxp1	protein_coding	forkhead box P1
6	99173601	99173800	*	0.00251172	0.216861	-12.1031	6	98925338	99522721	-	ENSMUSG00000030067	0	3486.54	1.17589	0.233756	0.122212	1.9127	0.0557864	0.391393	Foxp1	protein_coding	forkhead box P1
6	99173901	99174100	*	0.220477	0.781145	-4.93502	6	98925338	99522721	-	ENSMUSG00000030067	0	3486.54	1.17589	0.233756	0.122212	1.9127	0.0557864	0.391393	Foxp1	protein_coding	forkhead box P1
6	99174001	99174200	*	0.220477	0.781145	-4.93502	6	98925338	99522721	-	ENSMUSG00000030067	0	3486.54	1.17589	0.233756	0.122212	1.9127	0.0557864	0.391393	Foxp1	protein_coding	forkhead box P1
6	99174101	99174300	*	0.469719	0.884013	-2.70068	6	98925338	99522721	-	ENSMUSG00000030067	0	3486.54	1.17589	0.233756	0.122212	1.9127	0.0557864	0.391393	Foxp1	protein_coding	forkhead box P1
6	99174201	99174400	*	0.469719	0.884013	-2.70068	6	98925338	99522721	-	ENSMUSG00000030067	0	3486.54	1.17589	0.233756	0.122212	1.9127	0.0557864	0.391393	Foxp1	protein_coding	forkhead box P1
6	99185801	99186000	*	0.580205	0.909221	-2.29932	6	98925338	99522721	-	ENSMUSG00000030067	0	3486.54	1.17589	0.233756	0.122212	1.9127	0.0557864	0.391393	Foxp1	protein_coding	forkhead box P1
6	99185901	99186100	*	0.580205	0.909221	-2.29932	6	98925338	99522721	-	ENSMUSG00000030067	0	3486.54	1.17589	0.233756	0.122212	1.9127	0.0557864	0.391393	Foxp1	protein_coding	forkhead box P1
6	99186001	99186200	*	0.334549	0.837608	4.38984	6	98925338	99522721	-	ENSMUSG00000030067	0	3486.54	1.17589	0.233756	0.122212	1.9127	0.0557864	0.391393	Foxp1	protein_coding	forkhead box P1
6	99186101	99186300	*	0.693913	0.928358	1.23009	6	98925338	99522721	-	ENSMUSG00000030067	0	3486.54	1.17589	0.233756	0.122212	1.9127	0.0557864	0.391393	Foxp1	protein_coding	forkhead box P1
6	99186201	99186400	*	0.564335	0.90689	-2.41935	6	98925338	99522721	-	ENSMUSG00000030067	0	3486.54	1.17589	0.233756	0.122212	1.9127	0.0557864	0.391393	Foxp1	protein_coding	forkhead box P1
6	99188801	99189000	*	0.0729619	0.6208	-16.8157	6	98925338	99522721	-	ENSMUSG00000030067	0	3486.54	1.17589	0.233756	0.122212	1.9127	0.0557864	0.391393	Foxp1	protein_coding	forkhead box P1
6	99188901	99189100	*	0.0423716	0.53952	-16.9273	6	98925338	99522721	-	ENSMUSG00000030067	0	3486.54	1.17589	0.233756	0.122212	1.9127	0.0557864	0.391393	Foxp1	protein_coding	forkhead box P1
6	99189001	99189200	*	0.064974	0.601746	-14.4274	6	98925338	99522721	-	ENSMUSG00000030067	0	3486.54	1.17589	0.233756	0.122212	1.9127	0.0557864	0.391393	Foxp1	protein_coding	forkhead box P1
6	99189101	99189300	*	0.293762	0.819992	-10.0519	6	98925338	99522721	-	ENSMUSG00000030067	0	3486.54	1.17589	0.233756	0.122212	1.9127	0.0557864	0.391393	Foxp1	protein_coding	forkhead box P1
6	99193601	99193800	*	0.702714	0.929651	3.07287	6	98925338	99522721	-	ENSMUSG00000030067	0	3486.54	1.17589	0.233756	0.122212	1.9127	0.0557864	0.391393	Foxp1	protein_coding	forkhead box P1
6	99193701	99193900	*	0.774022	0.939672	-1.77444	6	98925338	99522721	-	ENSMUSG00000030067	0	3486.54	1.17589	0.233756	0.122212	1.9127	0.0557864	0.391393	Foxp1	protein_coding	forkhead box P1
6	99193801	99194000	*	0.287662	0.817199	-5.02774	6	98925338	99522721	-	ENSMUSG00000030067	0	3486.54	1.17589	0.233756	0.122212	1.9127	0.0557864	0.391393	Foxp1	protein_coding	forkhead box P1
6	99193901	99194100	*	0.0742931	0.623519	-7.77592	6	98925338	99522721	-	ENSMUSG00000030067	0	3486.54	1.17589	0.233756	0.122212	1.9127	0.0557864	0.391393	Foxp1	protein_coding	forkhead box P1
6	99194001	99194200	*	0.0742931	0.623519	-7.77592	6	98925338	99522721	-	ENSMUSG00000030067	0	3486.54	1.17589	0.233756	0.122212	1.9127	0.0557864	0.391393	Foxp1	protein_coding	forkhead box P1
6	99203101	99203300	*	0.0327951	0.505771	-6.44613	6	98925338	99522721	-	ENSMUSG00000030067	0	3486.54	1.17589	0.233756	0.122212	1.9127	0.0557864	0.391393	Foxp1	protein_coding	forkhead box P1
6	99203201	99203400	*	0.220949	0.781568	-3.21623	6	98925338	99522721	-	ENSMUSG00000030067	0	3486.54	1.17589	0.233756	0.122212	1.9127	0.0557864	0.391393	Foxp1	protein_coding	forkhead box P1
6	99203301	99203500	*	0.613847	0.915784	0.431504	6	98925338	99522721	-	ENSMUSG00000030067	0	3486.54	1.17589	0.233756	0.122212	1.9127	0.0557864	0.391393	Foxp1	protein_coding	forkhead box P1
6	99203401	99203600	*	0.987755	0.962575	-0.00935197	6	98925338	99522721	-	ENSMUSG00000030067	0	3486.54	1.17589	0.233756	0.122212	1.9127	0.0557864	0.391393	Foxp1	protein_coding	forkhead box P1
6	99203501	99203700	*	0.984615	0.96229	-0.0220809	6	98925338	99522721	-	ENSMUSG00000030067	0	3486.54	1.17589	0.233756	0.122212	1.9127	0.0557864	0.391393	Foxp1	protein_coding	forkhead box P1
6	99204301	99204500	*	0.677107	0.925573	4.58548	6	98925338	99522721	-	ENSMUSG00000030067	0	3486.54	1.17589	0.233756	0.122212	1.9127	0.0557864	0.391393	Foxp1	protein_coding	forkhead box P1
6	99204401	99204600	*	0.36837	0.850897	10.4219	6	98925338	99522721	-	ENSMUSG00000030067	0	3486.54	1.17589	0.233756	0.122212	1.9127	0.0557864	0.391393	Foxp1	protein_coding	forkhead box P1
6	99204801	99205000	*	0.264701	0.806221	8.37958	6	98925338	99522721	-	ENSMUSG00000030067	0	3486.54	1.17589	0.233756	0.122212	1.9127	0.0557864	0.391393	Foxp1	protein_coding	forkhead box P1
6	99204901	99205100	*	0.0395684	0.530378	9.55791	6	98925338	99522721	-	ENSMUSG00000030067	0	3486.54	1.17589	0.233756	0.122212	1.9127	0.0557864	0.391393	Foxp1	protein_coding	forkhead box P1
6	99205001	99205200	*	0.0384606	0.526762	8.97563	6	98925338	99522721	-	ENSMUSG00000030067	0	3486.54	1.17589	0.233756	0.122212	1.9127	0.0557864	0.391393	Foxp1	protein_coding	forkhead box P1
6	99205101	99205300	*	0.0463553	0.553386	8.5463	6	98925338	99522721	-	ENSMUSG00000030067	0	3486.54	1.17589	0.233756	0.122212	1.9127	0.0557864	0.391393	Foxp1	protein_coding	forkhead box P1
6	99205201	99205400	*	0.0152619	0.405057	14.6557	6	98925338	99522721	-	ENSMUSG00000030067	0	3486.54	1.17589	0.233756	0.122212	1.9127	0.0557864	0.391393	Foxp1	protein_coding	forkhead box P1
6	99205301	99205500	*	0.0152619	0.405057	14.6557	6	98925338	99522721	-	ENSMUSG00000030067	0	3486.54	1.17589	0.233756	0.122212	1.9127	0.0557864	0.391393	Foxp1	protein_coding	forkhead box P1
6	99205401	99205600	*	0.103564	0.67152	6.5632	6	98925338	99522721	-	ENSMUSG00000030067	0	3486.54	1.17589	0.233756	0.122212	1.9127	0.0557864	0.391393	Foxp1	protein_coding	forkhead box P1
6	99205501	99205700	*	0.00672437	0.311198	9.5737	6	98925338	99522721	-	ENSMUSG00000030067	0	3486.54	1.17589	0.233756	0.122212	1.9127	0.0557864	0.391393	Foxp1	protein_coding	forkhead box P1
6	99205601	99205800	*	0.0258859	0.474436	8.58498	6	98925338	99522721	-	ENSMUSG00000030067	0	3486.54	1.17589	0.233756	0.122212	1.9127	0.0557864	0.391393	Foxp1	protein_coding	forkhead box P1
6	99205701	99205900	*	0.615588	0.91608	2.12092	6	98925338	99522721	-	ENSMUSG00000030067	0	3486.54	1.17589	0.233756	0.122212	1.9127	0.0557864	0.391393	Foxp1	protein_coding	forkhead box P1
6	99206301	99206500	*	0.689338	0.92769	-0.483057	6	98925338	99522721	-	ENSMUSG00000030067	0	3486.54	1.17589	0.233756	0.122212	1.9127	0.0557864	0.391393	Foxp1	protein_coding	forkhead box P1
6	99206401	99206600	*	0.507258	0.893225	-1.19029	6	98925338	99522721	-	ENSMUSG00000030067	0	3486.54	1.17589	0.233756	0.122212	1.9127	0.0557864	0.391393	Foxp1	protein_coding	forkhead box P1
6	99206501	99206700	*	0.950293	0.959422	0.0698945	6	98925338	99522721	-	ENSMUSG00000030067	0	3486.54	1.17589	0.233756	0.122212	1.9127	0.0557864	0.391393	Foxp1	protein_coding	forkhead box P1
6	99206601	99206800	*	0.125702	0.70001	2.38028	6	98925338	99522721	-	ENSMUSG00000030067	0	3486.54	1.17589	0.233756	0.122212	1.9127	0.0557864	0.391393	Foxp1	protein_coding	forkhead box P1
6	99206701	99206900	*	0.05396	0.575636	5.09386	6	98925338	99522721	-	ENSMUSG00000030067	0	3486.54	1.17589	0.233756	0.122212	1.9127	0.0557864	0.391393	Foxp1	protein_coding	forkhead box P1
6	99241601	99241800	*	0.773669	0.939599	0.702895	6	98925338	99522721	-	ENSMUSG00000030067	0	3486.54	1.17589	0.233756	0.122212	1.9127	0.0557864	0.391393	Foxp1	protein_coding	forkhead box P1
6	99241701	99241900	*	0.253006	0.799883	2.62793	6	98925338	99522721	-	ENSMUSG00000030067	0	3486.54	1.17589	0.233756	0.122212	1.9127	0.0557864	0.391393	Foxp1	protein_coding	forkhead box P1
6	99241801	99242000	*	0.287959	0.817302	2.57001	6	98925338	99522721	-	ENSMUSG00000030067	0	3486.54	1.17589	0.233756	0.122212	1.9127	0.0557864	0.391393	Foxp1	protein_coding	forkhead box P1
6	99241901	99242100	*	0.530736	0.89894	-1.20546	6	98925338	99522721	-	ENSMUSG00000030067	0	3486.54	1.17589	0.233756	0.122212	1.9127	0.0557864	0.391393	Foxp1	protein_coding	forkhead box P1
6	99253001	99253200	*	0.609291	0.914872	-3.67486	6	98925338	99522721	-	ENSMUSG00000030067	0	3486.54	1.17589	0.233756	0.122212	1.9127	0.0557864	0.391393	Foxp1	protein_coding	forkhead box P1
6	99253101	99253300	*	0.758285	0.937445	0.999558	6	98925338	99522721	-	ENSMUSG00000030067	0	3486.54	1.17589	0.233756	0.122212	1.9127	0.0557864	0.391393	Foxp1	protein_coding	forkhead box P1
6	99253201	99253400	*	0.947707	0.959159	0.221383	6	98925338	99522721	-	ENSMUSG00000030067	0	3486.54	1.17589	0.233756	0.122212	1.9127	0.0557864	0.391393	Foxp1	protein_coding	forkhead box P1
6	99253301	99253500	*	0.692005	0.928053	-1.85436	6	98925338	99522721	-	ENSMUSG00000030067	0	3486.54	1.17589	0.233756	0.122212	1.9127	0.0557864	0.391393	Foxp1	protein_coding	forkhead box P1
6	99263101	99263300	*	0.178009	0.751866	-4.0163	6	98925338	99522721	-	ENSMUSG00000030067	0	3486.54	1.17589	0.233756	0.122212	1.9127	0.0557864	0.391393	Foxp1	protein_coding	forkhead box P1
6	99263201	99263400	*	0.178009	0.751866	-4.0163	6	98925338	99522721	-	ENSMUSG00000030067	0	3486.54	1.17589	0.233756	0.122212	1.9127	0.0557864	0.391393	Foxp1	protein_coding	forkhead box P1
6	99265701	99265900	*	0.155905	0.732623	-4.60255	6	98925338	99522721	-	ENSMUSG00000030067	0	3486.54	1.17589	0.233756	0.122212	1.9127	0.0557864	0.391393	Foxp1	protein_coding	forkhead box P1
6	99265801	99266000	*	0.063501	0.598573	-8.11737	6	98925338	99522721	-	ENSMUSG00000030067	0	3486.54	1.17589	0.233756	0.122212	1.9127	0.0557864	0.391393	Foxp1	protein_coding	forkhead box P1
6	99265901	99266100	*	0.0335995	0.509326	-11.1799	6	98925338	99522721	-	ENSMUSG00000030067	0	3486.54	1.17589	0.233756	0.122212	1.9127	0.0557864	0.391393	Foxp1	protein_coding	forkhead box P1
6	99266001	99266200	*	0.121435	0.694679	-10.742	6	98925338	99522721	-	ENSMUSG00000030067	0	3486.54	1.17589	0.233756	0.122212	1.9127	0.0557864	0.391393	Foxp1	protein_coding	forkhead box P1
6	99266501	99266700	*	0.849929	0.94924	0.44045	6	98925338	99522721	-	ENSMUSG00000030067	0	3486.54	1.17589	0.233756	0.122212	1.9127	0.0557864	0.391393	Foxp1	protein_coding	forkhead box P1
6	99266601	99266800	*	0.849929	0.94924	0.44045	6	98925338	99522721	-	ENSMUSG00000030067	0	3486.54	1.17589	0.233756	0.122212	1.9127	0.0557864	0.391393	Foxp1	protein_coding	forkhead box P1
6	99268001	99268200	*	0.0901164	0.650803	-3.92366	6	98925338	99522721	-	ENSMUSG00000030067	0	3486.54	1.17589	0.233756	0.122212	1.9127	0.0557864	0.391393	Foxp1	protein_coding	forkhead box P1
6	99268101	99268300	*	0.00344644	0.244801	-5.70101	6	98925338	99522721	-	ENSMUSG00000030067	0	3486.54	1.17589	0.233756	0.122212	1.9127	0.0557864	0.391393	Foxp1	protein_coding	forkhead box P1
6	99268201	99268400	*	0.0297172	0.492774	-9.74655	6	98925338	99522721	-	ENSMUSG00000030067	0	3486.54	1.17589	0.233756	0.122212	1.9127	0.0557864	0.391393	Foxp1	protein_coding	forkhead box P1
6	99268301	99268500	*	0.0396918	0.530839	-10.138	6	98925338	99522721	-	ENSMUSG00000030067	0	3486.54	1.17589	0.233756	0.122212	1.9127	0.0557864	0.391393	Foxp1	protein_coding	forkhead box P1
6	99268401	99268600	*	0.103824	0.672037	-11.4108	6	98925338	99522721	-	ENSMUSG00000030067	0	3486.54	1.17589	0.233756	0.122212	1.9127	0.0557864	0.391393	Foxp1	protein_coding	forkhead box P1
6	99268701	99268900	*	0.206781	0.772704	-3.24336	6	98925338	99522721	-	ENSMUSG00000030067	0	3486.54	1.17589	0.233756	0.122212	1.9127	0.0557864	0.391393	Foxp1	protein_coding	forkhead box P1
6	99268801	99269000	*	0.690716	0.927909	-0.762396	6	98925338	99522721	-	ENSMUSG00000030067	0	3486.54	1.17589	0.233756	0.122212	1.9127	0.0557864	0.391393	Foxp1	protein_coding	forkhead box P1
6	99268901	99269100	*	0.0012315	0.162364	8.64055	6	98925338	99522721	-	ENSMUSG00000030067	0	3486.54	1.17589	0.233756	0.122212	1.9127	0.0557864	0.391393	Foxp1	protein_coding	forkhead box P1
6	99275301	99275500	*	0.39561	0.860971	2.55541	6	98925338	99522721	-	ENSMUSG00000030067	0	3486.54	1.17589	0.233756	0.122212	1.9127	0.0557864	0.391393	Foxp1	protein_coding	forkhead box P1
6	99275401	99275600	*	0.563465	0.906722	1.39007	6	98925338	99522721	-	ENSMUSG00000030067	0	3486.54	1.17589	0.233756	0.122212	1.9127	0.0557864	0.391393	Foxp1	protein_coding	forkhead box P1
6	99275501	99275700	*	0.5167	0.895578	-1.71968	6	98925338	99522721	-	ENSMUSG00000030067	0	3486.54	1.17589	0.233756	0.122212	1.9127	0.0557864	0.391393	Foxp1	protein_coding	forkhead box P1
6	99275601	99275800	*	0.762383	0.938091	1.51276	6	98925338	99522721	-	ENSMUSG00000030067	0	3486.54	1.17589	0.233756	0.122212	1.9127	0.0557864	0.391393	Foxp1	protein_coding	forkhead box P1
6	99275701	99275900	*	0.387012	0.857869	4.2006	6	98925338	99522721	-	ENSMUSG00000030067	0	3486.54	1.17589	0.233756	0.122212	1.9127	0.0557864	0.391393	Foxp1	protein_coding	forkhead box P1
6	99275801	99276000	*	0.221074	0.781645	5.277	6	98925338	99522721	-	ENSMUSG00000030067	0	3486.54	1.17589	0.233756	0.122212	1.9127	0.0557864	0.391393	Foxp1	protein_coding	forkhead box P1
6	99275901	99276100	*	0.910719	0.955934	0.665597	6	98925338	99522721	-	ENSMUSG00000030067	0	3486.54	1.17589	0.233756	0.122212	1.9127	0.0557864	0.391393	Foxp1	protein_coding	forkhead box P1
6	99276001	99276200	*	0.923123	0.957121	0.726811	6	98925338	99522721	-	ENSMUSG00000030067	0	3486.54	1.17589	0.233756	0.122212	1.9127	0.0557864	0.391393	Foxp1	protein_coding	forkhead box P1
6	99276201	99276400	*	0.26122	0.804144	-5.47491	6	98925338	99522721	-	ENSMUSG00000030067	0	3486.54	1.17589	0.233756	0.122212	1.9127	0.0557864	0.391393	Foxp1	protein_coding	forkhead box P1
6	99276301	99276500	*	0.762132	0.938078	-1.08072	6	98925338	99522721	-	ENSMUSG00000030067	0	3486.54	1.17589	0.233756	0.122212	1.9127	0.0557864	0.391393	Foxp1	protein_coding	forkhead box P1
6	99310301	99310500	*	0.307656	0.826906	2.86852	6	98925338	99522721	-	ENSMUSG00000030067	0	3486.54	1.17589	0.233756	0.122212	1.9127	0.0557864	0.391393	Foxp1	protein_coding	forkhead box P1
6	99310401	99310600	*	0.44398	0.876897	2.72388	6	98925338	99522721	-	ENSMUSG00000030067	0	3486.54	1.17589	0.233756	0.122212	1.9127	0.0557864	0.391393	Foxp1	protein_coding	forkhead box P1
6	99319901	99320100	*	0.906116	0.95552	-0.496032	6	98925338	99522721	-	ENSMUSG00000030067	0	3486.54	1.17589	0.233756	0.122212	1.9127	0.0557864	0.391393	Foxp1	protein_coding	forkhead box P1
6	99320001	99320200	*	0.501792	0.892106	-2.32416	6	98925338	99522721	-	ENSMUSG00000030067	0	3486.54	1.17589	0.233756	0.122212	1.9127	0.0557864	0.391393	Foxp1	protein_coding	forkhead box P1
6	99368201	99368400	*	0.305695	0.825769	-6.732	6	98925338	99522721	-	ENSMUSG00000030067	0	3486.54	1.17589	0.233756	0.122212	1.9127	0.0557864	0.391393	Foxp1	protein_coding	forkhead box P1
6	99368301	99368500	*	0.305695	0.825769	-6.732	6	98925338	99522721	-	ENSMUSG00000030067	0	3486.54	1.17589	0.233756	0.122212	1.9127	0.0557864	0.391393	Foxp1	protein_coding	forkhead box P1
6	99368401	99368600	*	0.14922	0.725924	5.4152	6	98925338	99522721	-	ENSMUSG00000030067	0	3486.54	1.17589	0.233756	0.122212	1.9127	0.0557864	0.391393	Foxp1	protein_coding	forkhead box P1
6	99368501	99368700	*	0.14922	0.725924	5.4152	6	98925338	99522721	-	ENSMUSG00000030067	0	3486.54	1.17589	0.233756	0.122212	1.9127	0.0557864	0.391393	Foxp1	protein_coding	forkhead box P1
6	99374301	99374500	*	0.586117	0.910309	-1.01861	6	98925338	99522721	-	ENSMUSG00000030067	0	3486.54	1.17589	0.233756	0.122212	1.9127	0.0557864	0.391393	Foxp1	protein_coding	forkhead box P1
6	99374401	99374600	*	0.922976	0.957111	-0.161978	6	98925338	99522721	-	ENSMUSG00000030067	0	3486.54	1.17589	0.233756	0.122212	1.9127	0.0557864	0.391393	Foxp1	protein_coding	forkhead box P1
6	99374501	99374700	*	0.815834	0.945048	0.660854	6	98925338	99522721	-	ENSMUSG00000030067	0	3486.54	1.17589	0.233756	0.122212	1.9127	0.0557864	0.391393	Foxp1	protein_coding	forkhead box P1
6	99374601	99374800	*	3.73582e-05	0.0311937	-6.77024	6	98925338	99522721	-	ENSMUSG00000030067	0	3486.54	1.17589	0.233756	0.122212	1.9127	0.0557864	0.391393	Foxp1	protein_coding	forkhead box P1
6	99374701	99374900	*	1.74603e-06	0.00574864	-7.10606	6	98925338	99522721	-	ENSMUSG00000030067	0	3486.54	1.17589	0.233756	0.122212	1.9127	0.0557864	0.391393	Foxp1	protein_coding	forkhead box P1
6	99374801	99375000	*	0.0273387	0.481102	-7.07192	6	98925338	99522721	-	ENSMUSG00000030067	0	3486.54	1.17589	0.233756	0.122212	1.9127	0.0557864	0.391393	Foxp1	protein_coding	forkhead box P1
6	99374901	99375100	*	0.288626	0.817466	-4.9728	6	98925338	99522721	-	ENSMUSG00000030067	0	3486.54	1.17589	0.233756	0.122212	1.9127	0.0557864	0.391393	Foxp1	protein_coding	forkhead box P1
6	99378601	99378800	*	0.0341892	0.511849	-6.50533	6	98925338	99522721	-	ENSMUSG00000030067	0	3486.54	1.17589	0.233756	0.122212	1.9127	0.0557864	0.391393	Foxp1	protein_coding	forkhead box P1
6	99378701	99378900	*	0.00882521	0.341993	-7.11762	6	98925338	99522721	-	ENSMUSG00000030067	0	3486.54	1.17589	0.233756	0.122212	1.9127	0.0557864	0.391393	Foxp1	protein_coding	forkhead box P1
6	99379201	99379400	*	0.496691	0.89084	-6.8026	6	98925338	99522721	-	ENSMUSG00000030067	0	3486.54	1.17589	0.233756	0.122212	1.9127	0.0557864	0.391393	Foxp1	protein_coding	forkhead box P1
6	99379301	99379500	*	0.60625	0.914236	-2.94466	6	98925338	99522721	-	ENSMUSG00000030067	0	3486.54	1.17589	0.233756	0.122212	1.9127	0.0557864	0.391393	Foxp1	protein_coding	forkhead box P1
6	99379401	99379600	*	0.519704	0.896268	-3.57735	6	98925338	99522721	-	ENSMUSG00000030067	0	3486.54	1.17589	0.233756	0.122212	1.9127	0.0557864	0.391393	Foxp1	protein_coding	forkhead box P1
6	99379501	99379700	*	0.274107	0.81109	-7.25326	6	98925338	99522721	-	ENSMUSG00000030067	0	3486.54	1.17589	0.233756	0.122212	1.9127	0.0557864	0.391393	Foxp1	protein_coding	forkhead box P1
6	99379601	99379800	*	0.274107	0.81109	-7.25326	6	98925338	99522721	-	ENSMUSG00000030067	0	3486.54	1.17589	0.233756	0.122212	1.9127	0.0557864	0.391393	Foxp1	protein_coding	forkhead box P1
6	99384701	99384900	*	0.47237	0.884793	-2.58556	6	98925338	99522721	-	ENSMUSG00000030067	0	3486.54	1.17589	0.233756	0.122212	1.9127	0.0557864	0.391393	Foxp1	protein_coding	forkhead box P1
6	99384801	99385000	*	0.954535	0.959843	0.0710118	6	98925338	99522721	-	ENSMUSG00000030067	0	3486.54	1.17589	0.233756	0.122212	1.9127	0.0557864	0.391393	Foxp1	protein_coding	forkhead box P1
6	99384901	99385100	*	0.331872	0.836835	1.67332	6	98925338	99522721	-	ENSMUSG00000030067	0	3486.54	1.17589	0.233756	0.122212	1.9127	0.0557864	0.391393	Foxp1	protein_coding	forkhead box P1
6	99388901	99389100	*	0.872039	0.951601	-1.01067	6	98925338	99522721	-	ENSMUSG00000030067	0	3486.54	1.17589	0.233756	0.122212	1.9127	0.0557864	0.391393	Foxp1	protein_coding	forkhead box P1
6	99389001	99389200	*	0.284381	0.815605	-2.95399	6	98925338	99522721	-	ENSMUSG00000030067	0	3486.54	1.17589	0.233756	0.122212	1.9127	0.0557864	0.391393	Foxp1	protein_coding	forkhead box P1
6	99389101	99389300	*	0.0163238	0.413815	-5.26389	6	98925338	99522721	-	ENSMUSG00000030067	0	3486.54	1.17589	0.233756	0.122212	1.9127	0.0557864	0.391393	Foxp1	protein_coding	forkhead box P1
6	99389501	99389700	*	0.216191	0.778324	9.53782	6	98925338	99522721	-	ENSMUSG00000030067	0	3486.54	1.17589	0.233756	0.122212	1.9127	0.0557864	0.391393	Foxp1	protein_coding	forkhead box P1
6	99389601	99389800	*	0.056719	0.582179	12.0946	6	98925338	99522721	-	ENSMUSG00000030067	0	3486.54	1.17589	0.233756	0.122212	1.9127	0.0557864	0.391393	Foxp1	protein_coding	forkhead box P1
6	99393901	99394100	*	0.636365	0.919421	-2.85893	6	98925338	99522721	-	ENSMUSG00000030067	0	3486.54	1.17589	0.233756	0.122212	1.9127	0.0557864	0.391393	Foxp1	protein_coding	forkhead box P1
6	99394001	99394200	*	0.817655	0.945272	1.30998	6	98925338	99522721	-	ENSMUSG00000030067	0	3486.54	1.17589	0.233756	0.122212	1.9127	0.0557864	0.391393	Foxp1	protein_coding	forkhead box P1
6	99394101	99394300	*	0.435145	0.874085	6.69344	6	98925338	99522721	-	ENSMUSG00000030067	0	3486.54	1.17589	0.233756	0.122212	1.9127	0.0557864	0.391393	Foxp1	protein_coding	forkhead box P1
6	99402801	99403000	*	0.79335	0.941892	1.37436	6	98925338	99522721	-	ENSMUSG00000030067	0	3486.54	1.17589	0.233756	0.122212	1.9127	0.0557864	0.391393	Foxp1	protein_coding	forkhead box P1
6	99402901	99403100	*	0.79335	0.941892	1.37436	6	98925338	99522721	-	ENSMUSG00000030067	0	3486.54	1.17589	0.233756	0.122212	1.9127	0.0557864	0.391393	Foxp1	protein_coding	forkhead box P1
6	99403001	99403200	*	0.528196	0.898045	-0.97771	6	98925338	99522721	-	ENSMUSG00000030067	0	3486.54	1.17589	0.233756	0.122212	1.9127	0.0557864	0.391393	Foxp1	protein_coding	forkhead box P1
6	99403101	99403300	*	0.0633939	0.598271	-6.46765	6	98925338	99522721	-	ENSMUSG00000030067	0	3486.54	1.17589	0.233756	0.122212	1.9127	0.0557864	0.391393	Foxp1	protein_coding	forkhead box P1
6	99403201	99403400	*	0.0481924	0.559238	-9.93925	6	98925338	99522721	-	ENSMUSG00000030067	0	3486.54	1.17589	0.233756	0.122212	1.9127	0.0557864	0.391393	Foxp1	protein_coding	forkhead box P1
6	99485901	99486100	*	0.323148	0.833319	-3.08236	6	98925338	99522721	-	ENSMUSG00000030067	0	3486.54	1.17589	0.233756	0.122212	1.9127	0.0557864	0.391393	Foxp1	protein_coding	forkhead box P1
6	99486001	99486200	*	0.28774	0.817214	-4.85371	6	98925338	99522721	-	ENSMUSG00000030067	0	3486.54	1.17589	0.233756	0.122212	1.9127	0.0557864	0.391393	Foxp1	protein_coding	forkhead box P1
6	99499401	99499600	*	0.600169	0.912964	-1.67047	6	98925338	99522721	-	ENSMUSG00000030067	0	3486.54	1.17589	0.233756	0.122212	1.9127	0.0557864	0.391393	Foxp1	protein_coding	forkhead box P1
6	99499501	99499700	*	0.95669	0.959954	-0.134264	6	98925338	99522721	-	ENSMUSG00000030067	0	3486.54	1.17589	0.233756	0.122212	1.9127	0.0557864	0.391393	Foxp1	protein_coding	forkhead box P1
6	99499601	99499800	*	0.495323	0.890458	1.71321	6	98925338	99522721	-	ENSMUSG00000030067	0	3486.54	1.17589	0.233756	0.122212	1.9127	0.0557864	0.391393	Foxp1	protein_coding	forkhead box P1
6	99523401	99523600	*	0.780529	0.940374	-0.267866	6	98925338	99522721	-	ENSMUSG00000030067	-681	3486.54	1.17589	0.233756	0.122212	1.9127	0.0557864	0.391393	Foxp1	protein_coding	forkhead box P1
6	99523501	99523700	*	0.6009	0.913081	-0.434243	6	98925338	99522721	-	ENSMUSG00000030067	-781	3486.54	1.17589	0.233756	0.122212	1.9127	0.0557864	0.391393	Foxp1	protein_coding	forkhead box P1
6	99523901	99524100	*	0.669841	0.924551	1.32726	6	98925338	99522721	-	ENSMUSG00000030067	-1181	3486.54	1.17589	0.233756	0.122212	1.9127	0.0557864	0.391393	Foxp1	protein_coding	forkhead box P1
6	99524001	99524200	*	0.207992	0.77339	4.50932	6	98925338	99522721	-	ENSMUSG00000030067	-1281	3486.54	1.17589	0.233756	0.122212	1.9127	0.0557864	0.391393	Foxp1	protein_coding	forkhead box P1
6	99643801	99644000	*	0.323844	0.83381	-2.12067	6	99625135	99666771	-	ENSMUSG00000093661	0	247.298	1.18124	0.240298	0.14278	1.683	0.0923751	0.482486	Eif4e3	protein_coding	eukaryotic translation initiation factor 4E member 3
6	99643901	99644100	*	0.381033	0.855443	-1.49855	6	99625135	99666771	-	ENSMUSG00000093661	0	247.298	1.18124	0.240298	0.14278	1.683	0.0923751	0.482486	Eif4e3	protein_coding	eukaryotic translation initiation factor 4E member 3
6	99644001	99644200	*	0.758113	0.937433	-0.408497	6	99625135	99666771	-	ENSMUSG00000093661	0	247.298	1.18124	0.240298	0.14278	1.683	0.0923751	0.482486	Eif4e3	protein_coding	eukaryotic translation initiation factor 4E member 3
6	99644101	99644300	*	0.653975	0.922375	-1.30824	6	99625135	99666771	-	ENSMUSG00000093661	0	247.298	1.18124	0.240298	0.14278	1.683	0.0923751	0.482486	Eif4e3	protein_coding	eukaryotic translation initiation factor 4E member 3
6	99644201	99644400	*	0.667877	0.924448	-2.09619	6	99625135	99666771	-	ENSMUSG00000093661	0	247.298	1.18124	0.240298	0.14278	1.683	0.0923751	0.482486	Eif4e3	protein_coding	eukaryotic translation initiation factor 4E member 3
6	99644301	99644500	*	0.616725	0.916307	-3.60388	6	99625135	99666771	-	ENSMUSG00000093661	0	247.298	1.18124	0.240298	0.14278	1.683	0.0923751	0.482486	Eif4e3	protein_coding	eukaryotic translation initiation factor 4E member 3
6	99644401	99644600	*	0.466109	0.883166	-7.17491	6	99625135	99666771	-	ENSMUSG00000093661	0	247.298	1.18124	0.240298	0.14278	1.683	0.0923751	0.482486	Eif4e3	protein_coding	eukaryotic translation initiation factor 4E member 3
6	99644501	99644700	*	0.4121	0.86644	-6.43053	6	99625135	99666771	-	ENSMUSG00000093661	0	247.298	1.18124	0.240298	0.14278	1.683	0.0923751	0.482486	Eif4e3	protein_coding	eukaryotic translation initiation factor 4E member 3
6	99644601	99644800	*	0.198323	0.766691	-7.24166	6	99625135	99666771	-	ENSMUSG00000093661	0	247.298	1.18124	0.240298	0.14278	1.683	0.0923751	0.482486	Eif4e3	protein_coding	eukaryotic translation initiation factor 4E member 3
6	99644701	99644900	*	0.165812	0.741968	-6.36514	6	99625135	99666771	-	ENSMUSG00000093661	0	247.298	1.18124	0.240298	0.14278	1.683	0.0923751	0.482486	Eif4e3	protein_coding	eukaryotic translation initiation factor 4E member 3
6	99644901	99645100	*	0.426356	0.871127	2.61255	6	99625135	99666771	-	ENSMUSG00000093661	0	247.298	1.18124	0.240298	0.14278	1.683	0.0923751	0.482486	Eif4e3	protein_coding	eukaryotic translation initiation factor 4E member 3
6	99645001	99645200	*	0.780395	0.940366	0.849204	6	99625135	99666771	-	ENSMUSG00000093661	0	247.298	1.18124	0.240298	0.14278	1.683	0.0923751	0.482486	Eif4e3	protein_coding	eukaryotic translation initiation factor 4E member 3
6	99645101	99645300	*	0.827428	0.946449	-0.860215	6	99625135	99666771	-	ENSMUSG00000093661	0	247.298	1.18124	0.240298	0.14278	1.683	0.0923751	0.482486	Eif4e3	protein_coding	eukaryotic translation initiation factor 4E member 3
6	99666301	99666500	*	0.6101	0.915057	-0.196646	6	99625135	99666771	-	ENSMUSG00000093661	0	247.298	1.18124	0.240298	0.14278	1.683	0.0923751	0.482486	Eif4e3	protein_coding	eukaryotic translation initiation factor 4E member 3
6	99666401	99666600	*	0.381205	0.855526	-0.448873	6	99625135	99666771	-	ENSMUSG00000093661	0	247.298	1.18124	0.240298	0.14278	1.683	0.0923751	0.482486	Eif4e3	protein_coding	eukaryotic translation initiation factor 4E member 3
6	99667701	99667900	*	0.73055	0.933431	-1.17284	6	99625135	99666771	-	ENSMUSG00000093661	-931	247.298	1.18124	0.240298	0.14278	1.683	0.0923751	0.482486	Eif4e3	protein_coding	eukaryotic translation initiation factor 4E member 3
6	99667801	99668000	*	0.557783	0.905463	-1.77242	6	99625135	99666771	-	ENSMUSG00000093661	-1031	247.298	1.18124	0.240298	0.14278	1.683	0.0923751	0.482486	Eif4e3	protein_coding	eukaryotic translation initiation factor 4E member 3
6	99668201	99668400	*	0.513924	0.895003	3.31701	6	99625135	99666771	-	ENSMUSG00000093661	-1431	247.298	1.18124	0.240298	0.14278	1.683	0.0923751	0.482486	Eif4e3	protein_coding	eukaryotic translation initiation factor 4E member 3
6	99668301	99668500	*	0.513924	0.895003	3.31701	6	99625135	99666771	-	ENSMUSG00000093661	-1531	247.298	1.18124	0.240298	0.14278	1.683	0.0923751	0.482486	Eif4e3	protein_coding	eukaryotic translation initiation factor 4E member 3
6	99668401	99668600	*	0.65902	0.923014	-1.39737	6	99625135	99666771	-	ENSMUSG00000093661	-1631	247.298	1.18124	0.240298	0.14278	1.683	0.0923751	0.482486	Eif4e3	protein_coding	eukaryotic translation initiation factor 4E member 3
6	99668501	99668700	*	0.637316	0.919634	-1.42846	6	99625135	99666771	-	ENSMUSG00000093661	-1731	247.298	1.18124	0.240298	0.14278	1.683	0.0923751	0.482486	Eif4e3	protein_coding	eukaryotic translation initiation factor 4E member 3
6	99668601	99668800	*	0.603107	0.913498	-1.61302	6	99625135	99666771	-	ENSMUSG00000093661	-1831	247.298	1.18124	0.240298	0.14278	1.683	0.0923751	0.482486	Eif4e3	protein_coding	eukaryotic translation initiation factor 4E member 3
6	99668701	99668900	*	0.554303	0.904824	-2.57053	6	99625135	99666771	-	ENSMUSG00000093661	-1931	247.298	1.18124	0.240298	0.14278	1.683	0.0923751	0.482486	Eif4e3	protein_coding	eukaryotic translation initiation factor 4E member 3
6	99878001	99878200	*	0.945998	0.959043	0.124866	6	99877747	99878433	-	ENSMUSG00000084319	0	1030.46	0.995727	-0.00617737	0.160295	-0.0385376	0.969259	0.994879	Tpt1-ps3	processed_pseudogene	tumor protein, translationally-controlled, pseudogene 3
6	99878101	99878300	*	0.630828	0.918404	-0.661431	6	99877747	99878433	-	ENSMUSG00000084319	0	1030.46	0.995727	-0.00617737	0.160295	-0.0385376	0.969259	0.994879	Tpt1-ps3	processed_pseudogene	tumor protein, translationally-controlled, pseudogene 3
6	99878201	99878400	*	0.628246	0.918084	-0.527693	6	99877747	99878433	-	ENSMUSG00000084319	0	1030.46	0.995727	-0.00617737	0.160295	-0.0385376	0.969259	0.994879	Tpt1-ps3	processed_pseudogene	tumor protein, translationally-controlled, pseudogene 3
6	99878301	99878500	*	0.141793	0.717635	1.80476	6	99877747	99878433	-	ENSMUSG00000084319	0	1030.46	0.995727	-0.00617737	0.160295	-0.0385376	0.969259	0.994879	Tpt1-ps3	processed_pseudogene	tumor protein, translationally-controlled, pseudogene 3
6	100233001	100233200	*	0.220061	0.780736	-3.08036	6	100228566	100287441	-	ENSMUSG00000072872	0	469.8	1.08831	0.122094	0.283125	0.431237	0.666296	0.920016	Rybp	protein_coding	RING1 and YY1 binding protein
6	100233101	100233300	*	0.0743332	0.623578	-3.83726	6	100228566	100287441	-	ENSMUSG00000072872	0	469.8	1.08831	0.122094	0.283125	0.431237	0.666296	0.920016	Rybp	protein_coding	RING1 and YY1 binding protein
6	100233201	100233400	*	0.182159	0.755003	-4.52046	6	100228566	100287441	-	ENSMUSG00000072872	0	469.8	1.08831	0.122094	0.283125	0.431237	0.666296	0.920016	Rybp	protein_coding	RING1 and YY1 binding protein
6	100270901	100271100	*	0.607946	0.914538	2.82828	6	100228566	100287441	-	ENSMUSG00000072872	0	469.8	1.08831	0.122094	0.283125	0.431237	0.666296	0.920016	Rybp	protein_coding	RING1 and YY1 binding protein
6	100271001	100271200	*	0.852555	0.949688	0.59121	6	100228566	100287441	-	ENSMUSG00000072872	0	469.8	1.08831	0.122094	0.283125	0.431237	0.666296	0.920016	Rybp	protein_coding	RING1 and YY1 binding protein
6	100271101	100271300	*	0.823551	0.946146	-0.815931	6	100228566	100287441	-	ENSMUSG00000072872	0	469.8	1.08831	0.122094	0.283125	0.431237	0.666296	0.920016	Rybp	protein_coding	RING1 and YY1 binding protein
6	100285801	100286000	*	0.0587855	0.587554	14.1835	6	100228566	100287441	-	ENSMUSG00000072872	0	469.8	1.08831	0.122094	0.283125	0.431237	0.666296	0.920016	Rybp	protein_coding	RING1 and YY1 binding protein
6	100285901	100286100	*	0.0191875	0.434459	10.3635	6	100228566	100287441	-	ENSMUSG00000072872	0	469.8	1.08831	0.122094	0.283125	0.431237	0.666296	0.920016	Rybp	protein_coding	RING1 and YY1 binding protein
6	100286001	100286200	*	0.108437	0.67832	7.76911	6	100228566	100287441	-	ENSMUSG00000072872	0	469.8	1.08831	0.122094	0.283125	0.431237	0.666296	0.920016	Rybp	protein_coding	RING1 and YY1 binding protein
6	100286101	100286300	*	0.933325	0.957877	-0.318471	6	100228566	100287441	-	ENSMUSG00000072872	0	469.8	1.08831	0.122094	0.283125	0.431237	0.666296	0.920016	Rybp	protein_coding	RING1 and YY1 binding protein
6	100286201	100286400	*	0.0491258	0.561948	-4.25843	6	100228566	100287441	-	ENSMUSG00000072872	0	469.8	1.08831	0.122094	0.283125	0.431237	0.666296	0.920016	Rybp	protein_coding	RING1 and YY1 binding protein
6	100286401	100286600	*	0.863509	0.950919	0.151058	6	100228566	100287441	-	ENSMUSG00000072872	0	469.8	1.08831	0.122094	0.283125	0.431237	0.666296	0.920016	Rybp	protein_coding	RING1 and YY1 binding protein
6	100289101	100289300	*	0.146504	0.722805	-4.99313	6	100228566	100287441	-	ENSMUSG00000072872	-1661	469.8	1.08831	0.122094	0.283125	0.431237	0.666296	0.920016	Rybp	protein_coding	RING1 and YY1 binding protein
6	100289201	100289400	*	0.146823	0.723113	-3.6378	6	100228566	100287441	-	ENSMUSG00000072872	-1761	469.8	1.08831	0.122094	0.283125	0.431237	0.666296	0.920016	Rybp	protein_coding	RING1 and YY1 binding protein
6	100586701	100586900	*	0.487689	0.888322	2.87534	6	100573081	100671157	-	ENSMUSG00000035378	0	230.715	1.06635	0.0926772	0.169742	0.545988	0.585074	0.895964	Shq1	protein_coding	SHQ1 homolog (S. cerevisiae)
6	100586801	100587000	*	0.677547	0.925678	0.989011	6	100573081	100671157	-	ENSMUSG00000035378	0	230.715	1.06635	0.0926772	0.169742	0.545988	0.585074	0.895964	Shq1	protein_coding	SHQ1 homolog (S. cerevisiae)
6	100586901	100587100	*	0.417619	0.867811	-1.00118	6	100573081	100671157	-	ENSMUSG00000035378	0	230.715	1.06635	0.0926772	0.169742	0.545988	0.585074	0.895964	Shq1	protein_coding	SHQ1 homolog (S. cerevisiae)
6	100587001	100587200	*	0.269482	0.808886	-1.1519	6	100573081	100671157	-	ENSMUSG00000035378	0	230.715	1.06635	0.0926772	0.169742	0.545988	0.585074	0.895964	Shq1	protein_coding	SHQ1 homolog (S. cerevisiae)
6	100587101	100587300	*	0.470171	0.884066	-1.39649	6	100573081	100671157	-	ENSMUSG00000035378	0	230.715	1.06635	0.0926772	0.169742	0.545988	0.585074	0.895964	Shq1	protein_coding	SHQ1 homolog (S. cerevisiae)
6	100608601	100608800	*	0.645458	0.92091	2.89855	6	100573081	100671157	-	ENSMUSG00000035378	0	230.715	1.06635	0.0926772	0.169742	0.545988	0.585074	0.895964	Shq1	protein_coding	SHQ1 homolog (S. cerevisiae)
6	100608701	100608900	*	0.645458	0.92091	2.89855	6	100573081	100671157	-	ENSMUSG00000035378	0	230.715	1.06635	0.0926772	0.169742	0.545988	0.585074	0.895964	Shq1	protein_coding	SHQ1 homolog (S. cerevisiae)
6	100624001	100624200	*	0.25592	0.801224	-2.26314	6	100573081	100671157	-	ENSMUSG00000035378	0	230.715	1.06635	0.0926772	0.169742	0.545988	0.585074	0.895964	Shq1	protein_coding	SHQ1 homolog (S. cerevisiae)
6	100624101	100624300	*	0.631454	0.918513	-0.604683	6	100573081	100671157	-	ENSMUSG00000035378	0	230.715	1.06635	0.0926772	0.169742	0.545988	0.585074	0.895964	Shq1	protein_coding	SHQ1 homolog (S. cerevisiae)
6	100624201	100624400	*	0.843177	0.948329	-0.539109	6	100573081	100671157	-	ENSMUSG00000035378	0	230.715	1.06635	0.0926772	0.169742	0.545988	0.585074	0.895964	Shq1	protein_coding	SHQ1 homolog (S. cerevisiae)
6	100624301	100624500	*	0.336414	0.838428	-4.73142	6	100573081	100671157	-	ENSMUSG00000035378	0	230.715	1.06635	0.0926772	0.169742	0.545988	0.585074	0.895964	Shq1	protein_coding	SHQ1 homolog (S. cerevisiae)
6	100647101	100647300	*	0.191782	0.762116	3.85421	6	100573081	100671157	-	ENSMUSG00000035378	0	230.715	1.06635	0.0926772	0.169742	0.545988	0.585074	0.895964	Shq1	protein_coding	SHQ1 homolog (S. cerevisiae)
6	100647201	100647400	*	0.481583	0.88676	-2.20588	6	100573081	100671157	-	ENSMUSG00000035378	0	230.715	1.06635	0.0926772	0.169742	0.545988	0.585074	0.895964	Shq1	protein_coding	SHQ1 homolog (S. cerevisiae)
6	100647301	100647500	*	0.119023	0.691711	-10.6884	6	100573081	100671157	-	ENSMUSG00000035378	0	230.715	1.06635	0.0926772	0.169742	0.545988	0.585074	0.895964	Shq1	protein_coding	SHQ1 homolog (S. cerevisiae)
6	100670101	100670300	*	0.68194	0.926346	1.11362	6	100573081	100671157	-	ENSMUSG00000035378	0	230.715	1.06635	0.0926772	0.169742	0.545988	0.585074	0.895964	Shq1	protein_coding	SHQ1 homolog (S. cerevisiae)
6	100670201	100670400	*	0.570306	0.907781	0.652031	6	100573081	100671157	-	ENSMUSG00000035378	0	230.715	1.06635	0.0926772	0.169742	0.545988	0.585074	0.895964	Shq1	protein_coding	SHQ1 homolog (S. cerevisiae)
6	100670301	100670500	*	0.664418	0.923936	0.44271	6	100573081	100671157	-	ENSMUSG00000035378	0	230.715	1.06635	0.0926772	0.169742	0.545988	0.585074	0.895964	Shq1	protein_coding	SHQ1 homolog (S. cerevisiae)
6	100670401	100670600	*	0.116047	0.687868	1.12859	6	100573081	100671157	-	ENSMUSG00000035378	0	230.715	1.06635	0.0926772	0.169742	0.545988	0.585074	0.895964	Shq1	protein_coding	SHQ1 homolog (S. cerevisiae)
6	100670501	100670700	*	0.367739	0.850575	-0.416232	6	100573081	100671157	-	ENSMUSG00000035378	0	230.715	1.06635	0.0926772	0.169742	0.545988	0.585074	0.895964	Shq1	protein_coding	SHQ1 homolog (S. cerevisiae)
6	100670601	100670800	*	0.0490624	0.561764	-0.745305	6	100573081	100671157	-	ENSMUSG00000035378	0	230.715	1.06635	0.0926772	0.169742	0.545988	0.585074	0.895964	Shq1	protein_coding	SHQ1 homolog (S. cerevisiae)
6	100670701	100670900	*	0.0996841	0.665693	-0.529273	6	100573081	100671157	-	ENSMUSG00000035378	0	230.715	1.06635	0.0926772	0.169742	0.545988	0.585074	0.895964	Shq1	protein_coding	SHQ1 homolog (S. cerevisiae)
6	100671001	100671200	*	0.784052	0.94073	-0.121499	6	100573081	100671157	-	ENSMUSG00000035378	0	230.715	1.06635	0.0926772	0.169742	0.545988	0.585074	0.895964	Shq1	protein_coding	SHQ1 homolog (S. cerevisiae)
6	100671101	100671300	*	0.733844	0.934024	-0.190024	6	100573081	100671157	-	ENSMUSG00000035378	0	230.715	1.06635	0.0926772	0.169742	0.545988	0.585074	0.895964	Shq1	protein_coding	SHQ1 homolog (S. cerevisiae)
6	100671201	100671400	*	0.400251	0.862365	-0.303809	6	100573081	100671157	-	ENSMUSG00000035378	-45	230.715	1.06635	0.0926772	0.169742	0.545988	0.585074	0.895964	Shq1	protein_coding	SHQ1 homolog (S. cerevisiae)
6	100671301	100671500	*	0.235441	0.790309	-0.410166	6	100573081	100671157	-	ENSMUSG00000035378	-145	230.715	1.06635	0.0926772	0.169742	0.545988	0.585074	0.895964	Shq1	protein_coding	SHQ1 homolog (S. cerevisiae)
6	100702801	100703000	*	0.721379	0.93245	-1.73133	6	100704734	100805081	+	ENSMUSG00000030074	-1735	170.551	1.21434	0.280171	0.288344	0.971655	0.331222	0.761572	Gxylt2	protein_coding	glucoside xylosyltransferase 2
6	100702901	100703100	*	0.721379	0.93245	-1.73133	6	100704734	100805081	+	ENSMUSG00000030074	-1635	170.551	1.21434	0.280171	0.288344	0.971655	0.331222	0.761572	Gxylt2	protein_coding	glucoside xylosyltransferase 2
6	100703101	100703300	*	0.941154	0.958665	-0.30525	6	100704734	100805081	+	ENSMUSG00000030074	-1435	170.551	1.21434	0.280171	0.288344	0.971655	0.331222	0.761572	Gxylt2	protein_coding	glucoside xylosyltransferase 2
6	100703201	100703400	*	0.383922	0.85667	-2.60565	6	100704734	100805081	+	ENSMUSG00000030074	-1335	170.551	1.21434	0.280171	0.288344	0.971655	0.331222	0.761572	Gxylt2	protein_coding	glucoside xylosyltransferase 2
6	100703301	100703500	*	0.770021	0.939139	-1.05192	6	100704734	100805081	+	ENSMUSG00000030074	-1235	170.551	1.21434	0.280171	0.288344	0.971655	0.331222	0.761572	Gxylt2	protein_coding	glucoside xylosyltransferase 2
6	100703401	100703600	*	0.798067	0.942639	1.01695	6	100704734	100805081	+	ENSMUSG00000030074	-1135	170.551	1.21434	0.280171	0.288344	0.971655	0.331222	0.761572	Gxylt2	protein_coding	glucoside xylosyltransferase 2
6	100705601	100705800	*	0.596311	0.912065	0.421668	6	100704734	100805081	+	ENSMUSG00000030074	0	170.551	1.21434	0.280171	0.288344	0.971655	0.331222	0.761572	Gxylt2	protein_coding	glucoside xylosyltransferase 2
6	100705701	100705900	*	0.679548	0.925932	0.253418	6	100704734	100805081	+	ENSMUSG00000030074	0	170.551	1.21434	0.280171	0.288344	0.971655	0.331222	0.761572	Gxylt2	protein_coding	glucoside xylosyltransferase 2
6	100705801	100706000	*	0.389772	0.858788	-1.07858	6	100704734	100805081	+	ENSMUSG00000030074	0	170.551	1.21434	0.280171	0.288344	0.971655	0.331222	0.761572	Gxylt2	protein_coding	glucoside xylosyltransferase 2
6	100709601	100709800	*	0.624509	0.917498	0.731353	6	100704734	100805081	+	ENSMUSG00000030074	0	170.551	1.21434	0.280171	0.288344	0.971655	0.331222	0.761572	Gxylt2	protein_coding	glucoside xylosyltransferase 2
6	100709701	100709900	*	0.592725	0.911585	0.675866	6	100704734	100805081	+	ENSMUSG00000030074	0	170.551	1.21434	0.280171	0.288344	0.971655	0.331222	0.761572	Gxylt2	protein_coding	glucoside xylosyltransferase 2
6	100709801	100710000	*	0.260749	0.804017	-0.869565	6	100704734	100805081	+	ENSMUSG00000030074	0	170.551	1.21434	0.280171	0.288344	0.971655	0.331222	0.761572	Gxylt2	protein_coding	glucoside xylosyltransferase 2
6	100720101	100720300	*	0.00946604	0.350261	-6.04274	6	100704734	100805081	+	ENSMUSG00000030074	0	170.551	1.21434	0.280171	0.288344	0.971655	0.331222	0.761572	Gxylt2	protein_coding	glucoside xylosyltransferase 2
6	100720201	100720400	*	0.0179613	0.425556	-3.09096	6	100704734	100805081	+	ENSMUSG00000030074	0	170.551	1.21434	0.280171	0.288344	0.971655	0.331222	0.761572	Gxylt2	protein_coding	glucoside xylosyltransferase 2
6	100720301	100720500	*	0.788984	0.941461	-0.47952	6	100704734	100805081	+	ENSMUSG00000030074	0	170.551	1.21434	0.280171	0.288344	0.971655	0.331222	0.761572	Gxylt2	protein_coding	glucoside xylosyltransferase 2
6	100720901	100721100	*	0.253464	0.800145	-11.6539	6	100704734	100805081	+	ENSMUSG00000030074	0	170.551	1.21434	0.280171	0.288344	0.971655	0.331222	0.761572	Gxylt2	protein_coding	glucoside xylosyltransferase 2
6	100721001	100721200	*	0.102935	0.670998	-11.5214	6	100704734	100805081	+	ENSMUSG00000030074	0	170.551	1.21434	0.280171	0.288344	0.971655	0.331222	0.761572	Gxylt2	protein_coding	glucoside xylosyltransferase 2
6	100721101	100721300	*	0.0148347	0.401343	-12.1202	6	100704734	100805081	+	ENSMUSG00000030074	0	170.551	1.21434	0.280171	0.288344	0.971655	0.331222	0.761572	Gxylt2	protein_coding	glucoside xylosyltransferase 2
6	100721201	100721400	*	0.0222657	0.452262	-9.89066	6	100704734	100805081	+	ENSMUSG00000030074	0	170.551	1.21434	0.280171	0.288344	0.971655	0.331222	0.761572	Gxylt2	protein_coding	glucoside xylosyltransferase 2
6	100721301	100721500	*	0.0198668	0.43877	-4.51047	6	100704734	100805081	+	ENSMUSG00000030074	0	170.551	1.21434	0.280171	0.288344	0.971655	0.331222	0.761572	Gxylt2	protein_coding	glucoside xylosyltransferase 2
6	100721401	100721600	*	0.299449	0.822537	-2.56327	6	100704734	100805081	+	ENSMUSG00000030074	0	170.551	1.21434	0.280171	0.288344	0.971655	0.331222	0.761572	Gxylt2	protein_coding	glucoside xylosyltransferase 2
6	100800801	100801000	*	0.198755	0.76697	0.990099	6	100704734	100805081	+	ENSMUSG00000030074	0	170.551	1.21434	0.280171	0.288344	0.971655	0.331222	0.761572	Gxylt2	protein_coding	glucoside xylosyltransferase 2
6	100800901	100801100	*	0.198755	0.76697	0.990099	6	100704734	100805081	+	ENSMUSG00000030074	0	170.551	1.21434	0.280171	0.288344	0.971655	0.331222	0.761572	Gxylt2	protein_coding	glucoside xylosyltransferase 2
6	100802801	100803000	*	0.258183	0.802561	5.78194	6	100704734	100805081	+	ENSMUSG00000030074	0	170.551	1.21434	0.280171	0.288344	0.971655	0.331222	0.761572	Gxylt2	protein_coding	glucoside xylosyltransferase 2
6	100802901	100803100	*	0.42726	0.871421	3.35875	6	100704734	100805081	+	ENSMUSG00000030074	0	170.551	1.21434	0.280171	0.288344	0.971655	0.331222	0.761572	Gxylt2	protein_coding	glucoside xylosyltransferase 2
6	100803001	100803200	*	0.80171	0.943147	1.33982	6	100704734	100805081	+	ENSMUSG00000030074	0	170.551	1.21434	0.280171	0.288344	0.971655	0.331222	0.761572	Gxylt2	protein_coding	glucoside xylosyltransferase 2
6	100833301	100833500	*	0.96566	0.960816	0.0280032	6	100833638	100868717	+	ENSMUSG00000052144	-139	1444.38	1.07994	0.110947	0.125109	0.886806	0.375184	0.791076	Ppp4r2	protein_coding	protein phosphatase 4, regulatory subunit 2
6	100833401	100833600	*	0.729545	0.933383	-0.155374	6	100833638	100868717	+	ENSMUSG00000052144	-39	1444.38	1.07994	0.110947	0.125109	0.886806	0.375184	0.791076	Ppp4r2	protein_coding	protein phosphatase 4, regulatory subunit 2
6	100833501	100833700	*	0.429852	0.872459	-0.492953	6	100833638	100868717	+	ENSMUSG00000052144	0	1444.38	1.07994	0.110947	0.125109	0.886806	0.375184	0.791076	Ppp4r2	protein_coding	protein phosphatase 4, regulatory subunit 2
6	100869701	100869900	*	0.250003	0.798514	3.01486	6	100833638	100868717	+	ENSMUSG00000052144	985	1444.38	1.07994	0.110947	0.125109	0.886806	0.375184	0.791076	Ppp4r2	protein_coding	protein phosphatase 4, regulatory subunit 2
6	100869801	100870000	*	0.288139	0.817382	4.33171	6	100833638	100868717	+	ENSMUSG00000052144	1085	1444.38	1.07994	0.110947	0.125109	0.886806	0.375184	0.791076	Ppp4r2	protein_coding	protein phosphatase 4, regulatory subunit 2
6	100869901	100870100	*	0.327844	0.835639	4.00932	6	100833638	100868717	+	ENSMUSG00000052144	1185	1444.38	1.07994	0.110947	0.125109	0.886806	0.375184	0.791076	Ppp4r2	protein_coding	protein phosphatase 4, regulatory subunit 2
6	100870001	100870200	*	0.54217	0.902183	1.79214	6	100833638	100868717	+	ENSMUSG00000052144	1285	1444.38	1.07994	0.110947	0.125109	0.886806	0.375184	0.791076	Ppp4r2	protein_coding	protein phosphatase 4, regulatory subunit 2
6	100870101	100870300	*	0.374645	0.853402	1.84602	6	100833638	100868717	+	ENSMUSG00000052144	1385	1444.38	1.07994	0.110947	0.125109	0.886806	0.375184	0.791076	Ppp4r2	protein_coding	protein phosphatase 4, regulatory subunit 2
6	100870201	100870400	*	0.958649	0.960126	-0.188958	6	100833638	100868717	+	ENSMUSG00000052144	1485	1444.38	1.07994	0.110947	0.125109	0.886806	0.375184	0.791076	Ppp4r2	protein_coding	protein phosphatase 4, regulatory subunit 2
6	101197701	101197900	*	0.0678505	0.609309	1.29187	6	101149609	101377897	-	ENSMUSG00000035357	0	4147.25	1.29884	0.377227	0.215087	1.75383	0.0794589	0.4538	Pdzrn3	protein_coding	PDZ domain containing RING finger 3
6	101197801	101198000	*	0.413232	0.866738	-0.915994	6	101149609	101377897	-	ENSMUSG00000035357	0	4147.25	1.29884	0.377227	0.215087	1.75383	0.0794589	0.4538	Pdzrn3	protein_coding	PDZ domain containing RING finger 3
6	101198001	101198200	*	0.895305	0.954117	-0.375492	6	101149609	101377897	-	ENSMUSG00000035357	0	4147.25	1.29884	0.377227	0.215087	1.75383	0.0794589	0.4538	Pdzrn3	protein_coding	PDZ domain containing RING finger 3
6	101198101	101198300	*	0.214152	0.777202	-4.51872	6	101149609	101377897	-	ENSMUSG00000035357	0	4147.25	1.29884	0.377227	0.215087	1.75383	0.0794589	0.4538	Pdzrn3	protein_coding	PDZ domain containing RING finger 3
6	101198201	101198400	*	0.345897	0.842437	-2.69096	6	101149609	101377897	-	ENSMUSG00000035357	0	4147.25	1.29884	0.377227	0.215087	1.75383	0.0794589	0.4538	Pdzrn3	protein_coding	PDZ domain containing RING finger 3
6	101198301	101198500	*	0.011936	0.375569	-4.67696	6	101149609	101377897	-	ENSMUSG00000035357	0	4147.25	1.29884	0.377227	0.215087	1.75383	0.0794589	0.4538	Pdzrn3	protein_coding	PDZ domain containing RING finger 3
6	101198401	101198600	*	0.392176	0.859792	-2.37876	6	101149609	101377897	-	ENSMUSG00000035357	0	4147.25	1.29884	0.377227	0.215087	1.75383	0.0794589	0.4538	Pdzrn3	protein_coding	PDZ domain containing RING finger 3
6	101198501	101198700	*	0.717073	0.931609	0.700992	6	101149609	101377897	-	ENSMUSG00000035357	0	4147.25	1.29884	0.377227	0.215087	1.75383	0.0794589	0.4538	Pdzrn3	protein_coding	PDZ domain containing RING finger 3
6	101198601	101198800	*	0.943253	0.958745	-0.123445	6	101149609	101377897	-	ENSMUSG00000035357	0	4147.25	1.29884	0.377227	0.215087	1.75383	0.0794589	0.4538	Pdzrn3	protein_coding	PDZ domain containing RING finger 3
6	101198701	101198900	*	0.248971	0.797832	-2.90176	6	101149609	101377897	-	ENSMUSG00000035357	0	4147.25	1.29884	0.377227	0.215087	1.75383	0.0794589	0.4538	Pdzrn3	protein_coding	PDZ domain containing RING finger 3
6	101199101	101199300	*	0.23678	0.791032	-6.35449	6	101149609	101377897	-	ENSMUSG00000035357	0	4147.25	1.29884	0.377227	0.215087	1.75383	0.0794589	0.4538	Pdzrn3	protein_coding	PDZ domain containing RING finger 3
6	101199201	101199400	*	0.477963	0.885964	-5.27972	6	101149609	101377897	-	ENSMUSG00000035357	0	4147.25	1.29884	0.377227	0.215087	1.75383	0.0794589	0.4538	Pdzrn3	protein_coding	PDZ domain containing RING finger 3
6	101217401	101217600	*	0.205497	0.771851	3.88155	6	101149609	101377897	-	ENSMUSG00000035357	0	4147.25	1.29884	0.377227	0.215087	1.75383	0.0794589	0.4538	Pdzrn3	protein_coding	PDZ domain containing RING finger 3
6	101217501	101217700	*	0.119921	0.692617	-2.66035	6	101149609	101377897	-	ENSMUSG00000035357	0	4147.25	1.29884	0.377227	0.215087	1.75383	0.0794589	0.4538	Pdzrn3	protein_coding	PDZ domain containing RING finger 3
6	101217601	101217800	*	0.55388	0.904813	-1.14907	6	101149609	101377897	-	ENSMUSG00000035357	0	4147.25	1.29884	0.377227	0.215087	1.75383	0.0794589	0.4538	Pdzrn3	protein_coding	PDZ domain containing RING finger 3
6	101217701	101217900	*	0.732569	0.933877	-0.717061	6	101149609	101377897	-	ENSMUSG00000035357	0	4147.25	1.29884	0.377227	0.215087	1.75383	0.0794589	0.4538	Pdzrn3	protein_coding	PDZ domain containing RING finger 3
6	101217801	101218000	*	0.63257	0.918735	-0.85885	6	101149609	101377897	-	ENSMUSG00000035357	0	4147.25	1.29884	0.377227	0.215087	1.75383	0.0794589	0.4538	Pdzrn3	protein_coding	PDZ domain containing RING finger 3
6	101217901	101218100	*	0.835593	0.947233	-0.598315	6	101149609	101377897	-	ENSMUSG00000035357	0	4147.25	1.29884	0.377227	0.215087	1.75383	0.0794589	0.4538	Pdzrn3	protein_coding	PDZ domain containing RING finger 3
6	101218201	101218400	*	0.569774	0.907752	-2.85324	6	101149609	101377897	-	ENSMUSG00000035357	0	4147.25	1.29884	0.377227	0.215087	1.75383	0.0794589	0.4538	Pdzrn3	protein_coding	PDZ domain containing RING finger 3
6	101218301	101218500	*	0.569774	0.907752	-2.85324	6	101149609	101377897	-	ENSMUSG00000035357	0	4147.25	1.29884	0.377227	0.215087	1.75383	0.0794589	0.4538	Pdzrn3	protein_coding	PDZ domain containing RING finger 3
6	101218401	101218600	*	0.673676	0.925008	2.20261	6	101149609	101377897	-	ENSMUSG00000035357	0	4147.25	1.29884	0.377227	0.215087	1.75383	0.0794589	0.4538	Pdzrn3	protein_coding	PDZ domain containing RING finger 3
6	101218501	101218700	*	0.850457	0.949321	0.582637	6	101149609	101377897	-	ENSMUSG00000035357	0	4147.25	1.29884	0.377227	0.215087	1.75383	0.0794589	0.4538	Pdzrn3	protein_coding	PDZ domain containing RING finger 3
6	101218601	101218800	*	0.753342	0.93694	-0.734604	6	101149609	101377897	-	ENSMUSG00000035357	0	4147.25	1.29884	0.377227	0.215087	1.75383	0.0794589	0.4538	Pdzrn3	protein_coding	PDZ domain containing RING finger 3
6	101218701	101218900	*	0.641047	0.92028	-1.06639	6	101149609	101377897	-	ENSMUSG00000035357	0	4147.25	1.29884	0.377227	0.215087	1.75383	0.0794589	0.4538	Pdzrn3	protein_coding	PDZ domain containing RING finger 3
6	101220401	101220600	*	0.0797148	0.633992	-8.47204	6	101149609	101377897	-	ENSMUSG00000035357	0	4147.25	1.29884	0.377227	0.215087	1.75383	0.0794589	0.4538	Pdzrn3	protein_coding	PDZ domain containing RING finger 3
6	101220501	101220700	*	0.385088	0.857136	-5.03905	6	101149609	101377897	-	ENSMUSG00000035357	0	4147.25	1.29884	0.377227	0.215087	1.75383	0.0794589	0.4538	Pdzrn3	protein_coding	PDZ domain containing RING finger 3
6	101251201	101251400	*	0.196776	0.765704	-5.75559	6	101149609	101377897	-	ENSMUSG00000035357	0	4147.25	1.29884	0.377227	0.215087	1.75383	0.0794589	0.4538	Pdzrn3	protein_coding	PDZ domain containing RING finger 3
6	101251301	101251500	*	0.196776	0.765704	-5.75559	6	101149609	101377897	-	ENSMUSG00000035357	0	4147.25	1.29884	0.377227	0.215087	1.75383	0.0794589	0.4538	Pdzrn3	protein_coding	PDZ domain containing RING finger 3
6	101261701	101261900	*	0.603454	0.913569	1.13496	6	101149609	101377897	-	ENSMUSG00000035357	0	4147.25	1.29884	0.377227	0.215087	1.75383	0.0794589	0.4538	Pdzrn3	protein_coding	PDZ domain containing RING finger 3
6	101261801	101262000	*	0.691731	0.92803	1.08859	6	101149609	101377897	-	ENSMUSG00000035357	0	4147.25	1.29884	0.377227	0.215087	1.75383	0.0794589	0.4538	Pdzrn3	protein_coding	PDZ domain containing RING finger 3
6	101267001	101267200	*	0.23202	0.788174	3.35374	6	101149609	101377897	-	ENSMUSG00000035357	0	4147.25	1.29884	0.377227	0.215087	1.75383	0.0794589	0.4538	Pdzrn3	protein_coding	PDZ domain containing RING finger 3
6	101267101	101267300	*	0.618393	0.916725	1.19728	6	101149609	101377897	-	ENSMUSG00000035357	0	4147.25	1.29884	0.377227	0.215087	1.75383	0.0794589	0.4538	Pdzrn3	protein_coding	PDZ domain containing RING finger 3
6	101267201	101267400	*	0.777606	0.940001	-1.02935	6	101149609	101377897	-	ENSMUSG00000035357	0	4147.25	1.29884	0.377227	0.215087	1.75383	0.0794589	0.4538	Pdzrn3	protein_coding	PDZ domain containing RING finger 3
6	101271401	101271600	*	0.00299931	0.231524	-21.2142	6	101149609	101377897	-	ENSMUSG00000035357	0	4147.25	1.29884	0.377227	0.215087	1.75383	0.0794589	0.4538	Pdzrn3	protein_coding	PDZ domain containing RING finger 3
6	101271501	101271700	*	0.00299931	0.231524	-21.2142	6	101149609	101377897	-	ENSMUSG00000035357	0	4147.25	1.29884	0.377227	0.215087	1.75383	0.0794589	0.4538	Pdzrn3	protein_coding	PDZ domain containing RING finger 3
6	101271601	101271800	*	0.647862	0.921319	2.04832	6	101149609	101377897	-	ENSMUSG00000035357	0	4147.25	1.29884	0.377227	0.215087	1.75383	0.0794589	0.4538	Pdzrn3	protein_coding	PDZ domain containing RING finger 3
6	101271701	101271900	*	0.859845	0.950545	-0.521776	6	101149609	101377897	-	ENSMUSG00000035357	0	4147.25	1.29884	0.377227	0.215087	1.75383	0.0794589	0.4538	Pdzrn3	protein_coding	PDZ domain containing RING finger 3
6	101271801	101272000	*	0.362783	0.848897	-2.2594	6	101149609	101377897	-	ENSMUSG00000035357	0	4147.25	1.29884	0.377227	0.215087	1.75383	0.0794589	0.4538	Pdzrn3	protein_coding	PDZ domain containing RING finger 3
6	101271901	101272100	*	0.345697	0.84232	-1.90593	6	101149609	101377897	-	ENSMUSG00000035357	0	4147.25	1.29884	0.377227	0.215087	1.75383	0.0794589	0.4538	Pdzrn3	protein_coding	PDZ domain containing RING finger 3
6	101272001	101272200	*	0.725076	0.932884	0.691486	6	101149609	101377897	-	ENSMUSG00000035357	0	4147.25	1.29884	0.377227	0.215087	1.75383	0.0794589	0.4538	Pdzrn3	protein_coding	PDZ domain containing RING finger 3
6	101272101	101272300	*	0.39565	0.860978	2.2998	6	101149609	101377897	-	ENSMUSG00000035357	0	4147.25	1.29884	0.377227	0.215087	1.75383	0.0794589	0.4538	Pdzrn3	protein_coding	PDZ domain containing RING finger 3
6	101272201	101272400	*	0.793961	0.942042	0.572699	6	101149609	101377897	-	ENSMUSG00000035357	0	4147.25	1.29884	0.377227	0.215087	1.75383	0.0794589	0.4538	Pdzrn3	protein_coding	PDZ domain containing RING finger 3
6	101272301	101272500	*	0.865167	0.951008	-0.543045	6	101149609	101377897	-	ENSMUSG00000035357	0	4147.25	1.29884	0.377227	0.215087	1.75383	0.0794589	0.4538	Pdzrn3	protein_coding	PDZ domain containing RING finger 3
6	101278801	101279000	*	0.494224	0.890185	-1.02325	6	101149609	101377897	-	ENSMUSG00000035357	0	4147.25	1.29884	0.377227	0.215087	1.75383	0.0794589	0.4538	Pdzrn3	protein_coding	PDZ domain containing RING finger 3
6	101278901	101279100	*	0.377582	0.854352	-2.23599	6	101149609	101377897	-	ENSMUSG00000035357	0	4147.25	1.29884	0.377227	0.215087	1.75383	0.0794589	0.4538	Pdzrn3	protein_coding	PDZ domain containing RING finger 3
6	101287201	101287400	*	0.82408	0.946236	-0.474834	6	101149609	101377897	-	ENSMUSG00000035357	0	4147.25	1.29884	0.377227	0.215087	1.75383	0.0794589	0.4538	Pdzrn3	protein_coding	PDZ domain containing RING finger 3
6	101287301	101287500	*	0.717444	0.931663	-0.971475	6	101149609	101377897	-	ENSMUSG00000035357	0	4147.25	1.29884	0.377227	0.215087	1.75383	0.0794589	0.4538	Pdzrn3	protein_coding	PDZ domain containing RING finger 3
6	101287401	101287600	*	0.760478	0.93777	-1.29599	6	101149609	101377897	-	ENSMUSG00000035357	0	4147.25	1.29884	0.377227	0.215087	1.75383	0.0794589	0.4538	Pdzrn3	protein_coding	PDZ domain containing RING finger 3
6	101287601	101287800	*	0.010397	0.361003	10.3054	6	101149609	101377897	-	ENSMUSG00000035357	0	4147.25	1.29884	0.377227	0.215087	1.75383	0.0794589	0.4538	Pdzrn3	protein_coding	PDZ domain containing RING finger 3
6	101287701	101287900	*	0.00204958	0.200663	15.285	6	101149609	101377897	-	ENSMUSG00000035357	0	4147.25	1.29884	0.377227	0.215087	1.75383	0.0794589	0.4538	Pdzrn3	protein_coding	PDZ domain containing RING finger 3
6	101287801	101288000	*	0.644892	0.920869	1.95613	6	101149609	101377897	-	ENSMUSG00000035357	0	4147.25	1.29884	0.377227	0.215087	1.75383	0.0794589	0.4538	Pdzrn3	protein_coding	PDZ domain containing RING finger 3
6	101287901	101288100	*	0.229508	0.786876	3.98616	6	101149609	101377897	-	ENSMUSG00000035357	0	4147.25	1.29884	0.377227	0.215087	1.75383	0.0794589	0.4538	Pdzrn3	protein_coding	PDZ domain containing RING finger 3
6	101288001	101288200	*	0.308429	0.827194	5.40764	6	101149609	101377897	-	ENSMUSG00000035357	0	4147.25	1.29884	0.377227	0.215087	1.75383	0.0794589	0.4538	Pdzrn3	protein_coding	PDZ domain containing RING finger 3
6	101289001	101289200	*	0.412248	0.866507	1.62877	6	101149609	101377897	-	ENSMUSG00000035357	0	4147.25	1.29884	0.377227	0.215087	1.75383	0.0794589	0.4538	Pdzrn3	protein_coding	PDZ domain containing RING finger 3
6	101289101	101289300	*	0.592099	0.911485	0.826366	6	101149609	101377897	-	ENSMUSG00000035357	0	4147.25	1.29884	0.377227	0.215087	1.75383	0.0794589	0.4538	Pdzrn3	protein_coding	PDZ domain containing RING finger 3
6	101289201	101289400	*	0.636044	0.919373	-0.706263	6	101149609	101377897	-	ENSMUSG00000035357	0	4147.25	1.29884	0.377227	0.215087	1.75383	0.0794589	0.4538	Pdzrn3	protein_coding	PDZ domain containing RING finger 3
6	101289301	101289500	*	0.171606	0.746359	-2.74243	6	101149609	101377897	-	ENSMUSG00000035357	0	4147.25	1.29884	0.377227	0.215087	1.75383	0.0794589	0.4538	Pdzrn3	protein_coding	PDZ domain containing RING finger 3
6	101289401	101289600	*	0.0109415	0.36585	-12.1352	6	101149609	101377897	-	ENSMUSG00000035357	0	4147.25	1.29884	0.377227	0.215087	1.75383	0.0794589	0.4538	Pdzrn3	protein_coding	PDZ domain containing RING finger 3
6	101289701	101289900	*	0.0209472	0.444604	-15.7631	6	101149609	101377897	-	ENSMUSG00000035357	0	4147.25	1.29884	0.377227	0.215087	1.75383	0.0794589	0.4538	Pdzrn3	protein_coding	PDZ domain containing RING finger 3
6	101289801	101290000	*	0.0989327	0.664508	-9.98948	6	101149609	101377897	-	ENSMUSG00000035357	0	4147.25	1.29884	0.377227	0.215087	1.75383	0.0794589	0.4538	Pdzrn3	protein_coding	PDZ domain containing RING finger 3
6	101289901	101290100	*	0.311758	0.828354	-6.7791	6	101149609	101377897	-	ENSMUSG00000035357	0	4147.25	1.29884	0.377227	0.215087	1.75383	0.0794589	0.4538	Pdzrn3	protein_coding	PDZ domain containing RING finger 3
6	101292901	101293100	*	0.233337	0.789145	6.16789	6	101149609	101377897	-	ENSMUSG00000035357	0	4147.25	1.29884	0.377227	0.215087	1.75383	0.0794589	0.4538	Pdzrn3	protein_coding	PDZ domain containing RING finger 3
6	101293001	101293200	*	0.345055	0.842114	4.16003	6	101149609	101377897	-	ENSMUSG00000035357	0	4147.25	1.29884	0.377227	0.215087	1.75383	0.0794589	0.4538	Pdzrn3	protein_coding	PDZ domain containing RING finger 3
6	101293101	101293300	*	0.99032	0.962804	0.049428	6	101149609	101377897	-	ENSMUSG00000035357	0	4147.25	1.29884	0.377227	0.215087	1.75383	0.0794589	0.4538	Pdzrn3	protein_coding	PDZ domain containing RING finger 3
6	101293201	101293400	*	0.609089	0.914801	2.90177	6	101149609	101377897	-	ENSMUSG00000035357	0	4147.25	1.29884	0.377227	0.215087	1.75383	0.0794589	0.4538	Pdzrn3	protein_coding	PDZ domain containing RING finger 3
6	101293301	101293500	*	0.283965	0.815339	4.89314	6	101149609	101377897	-	ENSMUSG00000035357	0	4147.25	1.29884	0.377227	0.215087	1.75383	0.0794589	0.4538	Pdzrn3	protein_coding	PDZ domain containing RING finger 3
6	101293401	101293600	*	0.253987	0.800438	5.00494	6	101149609	101377897	-	ENSMUSG00000035357	0	4147.25	1.29884	0.377227	0.215087	1.75383	0.0794589	0.4538	Pdzrn3	protein_coding	PDZ domain containing RING finger 3
6	101296401	101296600	*	0.076478	0.627884	13.4623	6	101149609	101377897	-	ENSMUSG00000035357	0	4147.25	1.29884	0.377227	0.215087	1.75383	0.0794589	0.4538	Pdzrn3	protein_coding	PDZ domain containing RING finger 3
6	101296501	101296700	*	0.026853	0.478696	12.8565	6	101149609	101377897	-	ENSMUSG00000035357	0	4147.25	1.29884	0.377227	0.215087	1.75383	0.0794589	0.4538	Pdzrn3	protein_coding	PDZ domain containing RING finger 3
6	101296601	101296800	*	0.097211	0.661671	12.4501	6	101149609	101377897	-	ENSMUSG00000035357	0	4147.25	1.29884	0.377227	0.215087	1.75383	0.0794589	0.4538	Pdzrn3	protein_coding	PDZ domain containing RING finger 3
6	101296701	101296900	*	0.153087	0.729959	9.23938	6	101149609	101377897	-	ENSMUSG00000035357	0	4147.25	1.29884	0.377227	0.215087	1.75383	0.0794589	0.4538	Pdzrn3	protein_coding	PDZ domain containing RING finger 3
6	101296801	101297000	*	0.655202	0.922506	2.67551	6	101149609	101377897	-	ENSMUSG00000035357	0	4147.25	1.29884	0.377227	0.215087	1.75383	0.0794589	0.4538	Pdzrn3	protein_coding	PDZ domain containing RING finger 3
6	101296901	101297100	*	0.549704	0.904077	-5.94417	6	101149609	101377897	-	ENSMUSG00000035357	0	4147.25	1.29884	0.377227	0.215087	1.75383	0.0794589	0.4538	Pdzrn3	protein_coding	PDZ domain containing RING finger 3
6	101297001	101297200	*	0.473824	0.885196	-7.17534	6	101149609	101377897	-	ENSMUSG00000035357	0	4147.25	1.29884	0.377227	0.215087	1.75383	0.0794589	0.4538	Pdzrn3	protein_coding	PDZ domain containing RING finger 3
6	101303701	101303900	*	0.446123	0.877496	-2.40836	6	101149609	101377897	-	ENSMUSG00000035357	0	4147.25	1.29884	0.377227	0.215087	1.75383	0.0794589	0.4538	Pdzrn3	protein_coding	PDZ domain containing RING finger 3
6	101303801	101304000	*	0.441689	0.876173	2.07452	6	101149609	101377897	-	ENSMUSG00000035357	0	4147.25	1.29884	0.377227	0.215087	1.75383	0.0794589	0.4538	Pdzrn3	protein_coding	PDZ domain containing RING finger 3
6	101303901	101304100	*	0.118156	0.6904	5.76172	6	101149609	101377897	-	ENSMUSG00000035357	0	4147.25	1.29884	0.377227	0.215087	1.75383	0.0794589	0.4538	Pdzrn3	protein_coding	PDZ domain containing RING finger 3
6	101304001	101304200	*	0.879896	0.952594	1.20083	6	101149609	101377897	-	ENSMUSG00000035357	0	4147.25	1.29884	0.377227	0.215087	1.75383	0.0794589	0.4538	Pdzrn3	protein_coding	PDZ domain containing RING finger 3
6	101304101	101304300	*	0.879896	0.952594	1.20083	6	101149609	101377897	-	ENSMUSG00000035357	0	4147.25	1.29884	0.377227	0.215087	1.75383	0.0794589	0.4538	Pdzrn3	protein_coding	PDZ domain containing RING finger 3
6	101307801	101308000	*	0.0114197	0.370694	13.0808	6	101149609	101377897	-	ENSMUSG00000035357	0	4147.25	1.29884	0.377227	0.215087	1.75383	0.0794589	0.4538	Pdzrn3	protein_coding	PDZ domain containing RING finger 3
6	101307901	101308100	*	0.0881249	0.647738	5.92043	6	101149609	101377897	-	ENSMUSG00000035357	0	4147.25	1.29884	0.377227	0.215087	1.75383	0.0794589	0.4538	Pdzrn3	protein_coding	PDZ domain containing RING finger 3
6	101308001	101308200	*	0.0610025	0.593392	-10.687	6	101149609	101377897	-	ENSMUSG00000035357	0	4147.25	1.29884	0.377227	0.215087	1.75383	0.0794589	0.4538	Pdzrn3	protein_coding	PDZ domain containing RING finger 3
6	101308101	101308300	*	0.0474175	0.556936	-10.6282	6	101149609	101377897	-	ENSMUSG00000035357	0	4147.25	1.29884	0.377227	0.215087	1.75383	0.0794589	0.4538	Pdzrn3	protein_coding	PDZ domain containing RING finger 3
6	101308201	101308400	*	0.163459	0.739978	-7.7559	6	101149609	101377897	-	ENSMUSG00000035357	0	4147.25	1.29884	0.377227	0.215087	1.75383	0.0794589	0.4538	Pdzrn3	protein_coding	PDZ domain containing RING finger 3
6	101308301	101308500	*	0.218081	0.779457	-6.26047	6	101149609	101377897	-	ENSMUSG00000035357	0	4147.25	1.29884	0.377227	0.215087	1.75383	0.0794589	0.4538	Pdzrn3	protein_coding	PDZ domain containing RING finger 3
6	101376301	101376500	*	0.391334	0.859452	-2.49975	6	101149609	101377897	-	ENSMUSG00000035357	0	4147.25	1.29884	0.377227	0.215087	1.75383	0.0794589	0.4538	Pdzrn3	protein_coding	PDZ domain containing RING finger 3
6	101376401	101376600	*	0.112647	0.683557	-5.05541	6	101149609	101377897	-	ENSMUSG00000035357	0	4147.25	1.29884	0.377227	0.215087	1.75383	0.0794589	0.4538	Pdzrn3	protein_coding	PDZ domain containing RING finger 3
6	101376501	101376700	*	0.131258	0.705798	-4.27749	6	101149609	101377897	-	ENSMUSG00000035357	0	4147.25	1.29884	0.377227	0.215087	1.75383	0.0794589	0.4538	Pdzrn3	protein_coding	PDZ domain containing RING finger 3
6	101376601	101376800	*	0.414405	0.866857	-1.33059	6	101149609	101377897	-	ENSMUSG00000035357	0	4147.25	1.29884	0.377227	0.215087	1.75383	0.0794589	0.4538	Pdzrn3	protein_coding	PDZ domain containing RING finger 3
6	101376701	101376900	*	0.111876	0.682584	3.00402	6	101149609	101377897	-	ENSMUSG00000035357	0	4147.25	1.29884	0.377227	0.215087	1.75383	0.0794589	0.4538	Pdzrn3	protein_coding	PDZ domain containing RING finger 3
6	101376801	101377000	*	0.258453	0.802753	1.47484	6	101149609	101377897	-	ENSMUSG00000035357	0	4147.25	1.29884	0.377227	0.215087	1.75383	0.0794589	0.4538	Pdzrn3	protein_coding	PDZ domain containing RING finger 3
6	101376901	101377100	*	0.974868	0.961569	0.0440782	6	101149609	101377897	-	ENSMUSG00000035357	0	4147.25	1.29884	0.377227	0.215087	1.75383	0.0794589	0.4538	Pdzrn3	protein_coding	PDZ domain containing RING finger 3
6	106768401	106768600	*	0.501928	0.892106	4.34582	6	106769120	106782474	+	ENSMUSG00000013736	-521	739.107	1.09061	0.12514	0.0679645	1.84126	0.0655833	0.422298	Trnt1	protein_coding	tRNA nucleotidyl transferase, CCA-adding, 1
6	106768501	106768700	*	0.828588	0.946523	0.885862	6	106769120	106782474	+	ENSMUSG00000013736	-421	739.107	1.09061	0.12514	0.0679645	1.84126	0.0655833	0.422298	Trnt1	protein_coding	tRNA nucleotidyl transferase, CCA-adding, 1
6	106768601	106768800	*	0.155888	0.732588	3.67468	6	106769120	106782474	+	ENSMUSG00000013736	-321	739.107	1.09061	0.12514	0.0679645	1.84126	0.0655833	0.422298	Trnt1	protein_coding	tRNA nucleotidyl transferase, CCA-adding, 1
6	106768701	106768900	*	0.293711	0.819955	3.1278	6	106769120	106782474	+	ENSMUSG00000013736	-221	739.107	1.09061	0.12514	0.0679645	1.84126	0.0655833	0.422298	Trnt1	protein_coding	tRNA nucleotidyl transferase, CCA-adding, 1
6	106768801	106769000	*	0.586799	0.910484	1.6303	6	106769120	106782474	+	ENSMUSG00000013736	-121	739.107	1.09061	0.12514	0.0679645	1.84126	0.0655833	0.422298	Trnt1	protein_coding	tRNA nucleotidyl transferase, CCA-adding, 1
6	106768901	106769100	*	0.0649531	0.601683	1.42821	6	106769120	106782474	+	ENSMUSG00000013736	-21	739.107	1.09061	0.12514	0.0679645	1.84126	0.0655833	0.422298	Trnt1	protein_coding	tRNA nucleotidyl transferase, CCA-adding, 1
6	106769001	106769200	*	0.529731	0.898645	0.498479	6	106769120	106782474	+	ENSMUSG00000013736	0	739.107	1.09061	0.12514	0.0679645	1.84126	0.0655833	0.422298	Trnt1	protein_coding	tRNA nucleotidyl transferase, CCA-adding, 1
6	106769501	106769700	*	0.523712	0.897057	0.388301	6	106769120	106782474	+	ENSMUSG00000013736	0	739.107	1.09061	0.12514	0.0679645	1.84126	0.0655833	0.422298	Trnt1	protein_coding	tRNA nucleotidyl transferase, CCA-adding, 1
6	106769601	106769800	*	0.763358	0.938157	-0.205142	6	106769120	106782474	+	ENSMUSG00000013736	0	739.107	1.09061	0.12514	0.0679645	1.84126	0.0655833	0.422298	Trnt1	protein_coding	tRNA nucleotidyl transferase, CCA-adding, 1
6	106769901	106770100	*	0.742168	0.935311	0.995914	6	106769120	106782474	+	ENSMUSG00000013736	0	739.107	1.09061	0.12514	0.0679645	1.84126	0.0655833	0.422298	Trnt1	protein_coding	tRNA nucleotidyl transferase, CCA-adding, 1
6	106770001	106770200	*	0.178347	0.752076	5.649	6	106769120	106782474	+	ENSMUSG00000013736	0	739.107	1.09061	0.12514	0.0679645	1.84126	0.0655833	0.422298	Trnt1	protein_coding	tRNA nucleotidyl transferase, CCA-adding, 1
6	106770101	106770300	*	0.281128	0.813798	4.98556	6	106769120	106782474	+	ENSMUSG00000013736	0	739.107	1.09061	0.12514	0.0679645	1.84126	0.0655833	0.422298	Trnt1	protein_coding	tRNA nucleotidyl transferase, CCA-adding, 1
6	106770201	106770400	*	0.0319514	0.502282	-6.67891	6	106769120	106782474	+	ENSMUSG00000013736	0	739.107	1.09061	0.12514	0.0679645	1.84126	0.0655833	0.422298	Trnt1	protein_coding	tRNA nucleotidyl transferase, CCA-adding, 1
6	106770301	106770500	*	0.0520676	0.570064	-9.23351	6	106769120	106782474	+	ENSMUSG00000013736	0	739.107	1.09061	0.12514	0.0679645	1.84126	0.0655833	0.422298	Trnt1	protein_coding	tRNA nucleotidyl transferase, CCA-adding, 1
6	106799001	106799200	*	0.956479	0.959954	0.248016	6	106778249	106800074	-	ENSMUSG00000005362	0	683.824	0.95379	-0.0682564	0.101134	-0.67491	0.499733	0.861993	Crbn	protein_coding	cereblon
6	106799101	106799300	*	0.309643	0.827487	-4.29283	6	106778249	106800074	-	ENSMUSG00000005362	0	683.824	0.95379	-0.0682564	0.101134	-0.67491	0.499733	0.861993	Crbn	protein_coding	cereblon
6	106799201	106799400	*	0.708135	0.930258	-0.954322	6	106778249	106800074	-	ENSMUSG00000005362	0	683.824	0.95379	-0.0682564	0.101134	-0.67491	0.499733	0.861993	Crbn	protein_coding	cereblon
6	106799301	106799500	*	0.587364	0.910529	1.42595	6	106778249	106800074	-	ENSMUSG00000005362	0	683.824	0.95379	-0.0682564	0.101134	-0.67491	0.499733	0.861993	Crbn	protein_coding	cereblon
6	106799401	106799600	*	0.454837	0.880245	0.504224	6	106778249	106800074	-	ENSMUSG00000005362	0	683.824	0.95379	-0.0682564	0.101134	-0.67491	0.499733	0.861993	Crbn	protein_coding	cereblon
6	106799501	106799700	*	0.195485	0.764668	0.715827	6	106778249	106800074	-	ENSMUSG00000005362	0	683.824	0.95379	-0.0682564	0.101134	-0.67491	0.499733	0.861993	Crbn	protein_coding	cereblon
6	106799601	106799800	*	0.94864	0.959261	0.0329263	6	106778249	106800074	-	ENSMUSG00000005362	0	683.824	0.95379	-0.0682564	0.101134	-0.67491	0.499733	0.861993	Crbn	protein_coding	cereblon
6	106799701	106799900	*	0.265646	0.806714	-1.29984	6	106778249	106800074	-	ENSMUSG00000005362	0	683.824	0.95379	-0.0682564	0.101134	-0.67491	0.499733	0.861993	Crbn	protein_coding	cereblon
6	106800001	106800200	*	0.203897	0.77069	-1.33966	6	106778249	106800074	-	ENSMUSG00000005362	0	683.824	0.95379	-0.0682564	0.101134	-0.67491	0.499733	0.861993	Crbn	protein_coding	cereblon
6	106800101	106800300	*	0.324532	0.834046	-1.13252	6	106778249	106800074	-	ENSMUSG00000005362	-28	683.824	0.95379	-0.0682564	0.101134	-0.67491	0.499733	0.861993	Crbn	protein_coding	cereblon
6	106800201	106800400	*	0.771502	0.939332	0.973663	6	106778249	106800074	-	ENSMUSG00000005362	-128	683.824	0.95379	-0.0682564	0.101134	-0.67491	0.499733	0.861993	Crbn	protein_coding	cereblon
6	106800301	106800500	*	0.833479	0.947004	0.568253	6	106778249	106800074	-	ENSMUSG00000005362	-228	683.824	0.95379	-0.0682564	0.101134	-0.67491	0.499733	0.861993	Crbn	protein_coding	cereblon
6	106800401	106800600	*	0.924484	0.957148	0.550881	6	106778249	106800074	-	ENSMUSG00000005362	-328	683.824	0.95379	-0.0682564	0.101134	-0.67491	0.499733	0.861993	Crbn	protein_coding	cereblon
6	108064601	108064800	*	0.908212	0.955736	0.786517	6	108065045	108077122	+	ENSMUSG00000034639	-246	60.503	0.733109	-0.447901	0.165211	-2.71109	0.00670626	0.157524	Setmar	protein_coding	SET domain without mariner transposase fusion
6	108064701	108064900	*	0.383363	0.856391	3.5383	6	108065045	108077122	+	ENSMUSG00000034639	-146	60.503	0.733109	-0.447901	0.165211	-2.71109	0.00670626	0.157524	Setmar	protein_coding	SET domain without mariner transposase fusion
6	108064801	108065000	*	0.21988	0.780555	1.46345	6	108065045	108077122	+	ENSMUSG00000034639	-46	60.503	0.733109	-0.447901	0.165211	-2.71109	0.00670626	0.157524	Setmar	protein_coding	SET domain without mariner transposase fusion
6	108064901	108065100	*	0.457816	0.881036	-0.414987	6	108065045	108077122	+	ENSMUSG00000034639	0	60.503	0.733109	-0.447901	0.165211	-2.71109	0.00670626	0.157524	Setmar	protein_coding	SET domain without mariner transposase fusion
6	108065001	108065200	*	0.0355747	0.517138	-1.08241	6	108065045	108077122	+	ENSMUSG00000034639	0	60.503	0.733109	-0.447901	0.165211	-2.71109	0.00670626	0.157524	Setmar	protein_coding	SET domain without mariner transposase fusion
6	108065101	108065300	*	0.0930889	0.655491	-1.27709	6	108065045	108077122	+	ENSMUSG00000034639	0	60.503	0.733109	-0.447901	0.165211	-2.71109	0.00670626	0.157524	Setmar	protein_coding	SET domain without mariner transposase fusion
6	108108301	108108500	*	0.281898	0.814204	2.30886	6	108107028	108185582	-	ENSMUSG00000030101	0	2163.27	1.0087	0.0124931	0.116573	0.107169	0.914655	0.984956	Sumf1	protein_coding	sulfatase modifying factor 1
6	108108401	108108600	*	0.939325	0.958541	-0.130719	6	108107028	108185582	-	ENSMUSG00000030101	0	2163.27	1.0087	0.0124931	0.116573	0.107169	0.914655	0.984956	Sumf1	protein_coding	sulfatase modifying factor 1
6	108108501	108108700	*	0.390765	0.859212	-1.70757	6	108107028	108185582	-	ENSMUSG00000030101	0	2163.27	1.0087	0.0124931	0.116573	0.107169	0.914655	0.984956	Sumf1	protein_coding	sulfatase modifying factor 1
6	108108601	108108800	*	0.490341	0.889023	1.75821	6	108107028	108185582	-	ENSMUSG00000030101	0	2163.27	1.0087	0.0124931	0.116573	0.107169	0.914655	0.984956	Sumf1	protein_coding	sulfatase modifying factor 1
6	108110101	108110300	*	0.820002	0.945515	-1.85741	6	108107028	108185582	-	ENSMUSG00000030101	0	2163.27	1.0087	0.0124931	0.116573	0.107169	0.914655	0.984956	Sumf1	protein_coding	sulfatase modifying factor 1
6	108110201	108110400	*	0.512391	0.894646	-4.55465	6	108107028	108185582	-	ENSMUSG00000030101	0	2163.27	1.0087	0.0124931	0.116573	0.107169	0.914655	0.984956	Sumf1	protein_coding	sulfatase modifying factor 1
6	108110401	108110600	*	0.0281728	0.485186	-15.9078	6	108107028	108185582	-	ENSMUSG00000030101	0	2163.27	1.0087	0.0124931	0.116573	0.107169	0.914655	0.984956	Sumf1	protein_coding	sulfatase modifying factor 1
6	108110501	108110700	*	0.0888401	0.648763	-8.04096	6	108107028	108185582	-	ENSMUSG00000030101	0	2163.27	1.0087	0.0124931	0.116573	0.107169	0.914655	0.984956	Sumf1	protein_coding	sulfatase modifying factor 1
6	108110701	108110900	*	0.886338	0.953322	-0.845206	6	108107028	108185582	-	ENSMUSG00000030101	0	2163.27	1.0087	0.0124931	0.116573	0.107169	0.914655	0.984956	Sumf1	protein_coding	sulfatase modifying factor 1
6	108110801	108111000	*	0.886338	0.953322	-0.845206	6	108107028	108185582	-	ENSMUSG00000030101	0	2163.27	1.0087	0.0124931	0.116573	0.107169	0.914655	0.984956	Sumf1	protein_coding	sulfatase modifying factor 1
6	108135601	108135800	*	0.247622	0.79702	-4.19926	6	108107028	108185582	-	ENSMUSG00000030101	0	2163.27	1.0087	0.0124931	0.116573	0.107169	0.914655	0.984956	Sumf1	protein_coding	sulfatase modifying factor 1
6	108135701	108135900	*	0.137749	0.71297	-3.20456	6	108107028	108185582	-	ENSMUSG00000030101	0	2163.27	1.0087	0.0124931	0.116573	0.107169	0.914655	0.984956	Sumf1	protein_coding	sulfatase modifying factor 1
6	108135801	108136000	*	0.512923	0.894764	1.8665	6	108107028	108185582	-	ENSMUSG00000030101	0	2163.27	1.0087	0.0124931	0.116573	0.107169	0.914655	0.984956	Sumf1	protein_coding	sulfatase modifying factor 1
6	108135901	108136100	*	0.0576084	0.584538	5.87107	6	108107028	108185582	-	ENSMUSG00000030101	0	2163.27	1.0087	0.0124931	0.116573	0.107169	0.914655	0.984956	Sumf1	protein_coding	sulfatase modifying factor 1
6	108136401	108136600	*	0.845363	0.948614	-0.569131	6	108107028	108185582	-	ENSMUSG00000030101	0	2163.27	1.0087	0.0124931	0.116573	0.107169	0.914655	0.984956	Sumf1	protein_coding	sulfatase modifying factor 1
6	108136501	108136700	*	0.845363	0.948614	-0.569131	6	108107028	108185582	-	ENSMUSG00000030101	0	2163.27	1.0087	0.0124931	0.116573	0.107169	0.914655	0.984956	Sumf1	protein_coding	sulfatase modifying factor 1
6	108140001	108140200	*	0.748263	0.936255	-0.994505	6	108107028	108185582	-	ENSMUSG00000030101	0	2163.27	1.0087	0.0124931	0.116573	0.107169	0.914655	0.984956	Sumf1	protein_coding	sulfatase modifying factor 1
6	108140001	108140200	*	0.748263	0.936255	-0.994505	6	108140120	108140509	-	ENSMUSG00000091845	0	22.8852	0.924573	-0.113141	0.277385	-0.407883	0.68336	0.925894	Gm4604	processed_pseudogene	predicted gene 4604
6	108140101	108140300	*	0.896872	0.954311	-0.265004	6	108107028	108185582	-	ENSMUSG00000030101	0	2163.27	1.0087	0.0124931	0.116573	0.107169	0.914655	0.984956	Sumf1	protein_coding	sulfatase modifying factor 1
6	108140101	108140300	*	0.896872	0.954311	-0.265004	6	108140120	108140509	-	ENSMUSG00000091845	0	22.8852	0.924573	-0.113141	0.277385	-0.407883	0.68336	0.925894	Gm4604	processed_pseudogene	predicted gene 4604
6	108140201	108140400	*	0.521087	0.896638	0.592394	6	108107028	108185582	-	ENSMUSG00000030101	0	2163.27	1.0087	0.0124931	0.116573	0.107169	0.914655	0.984956	Sumf1	protein_coding	sulfatase modifying factor 1
6	108140201	108140400	*	0.521087	0.896638	0.592394	6	108140120	108140509	-	ENSMUSG00000091845	0	22.8852	0.924573	-0.113141	0.277385	-0.407883	0.68336	0.925894	Gm4604	processed_pseudogene	predicted gene 4604
6	108140301	108140500	*	0.299885	0.822853	0.699636	6	108107028	108185582	-	ENSMUSG00000030101	0	2163.27	1.0087	0.0124931	0.116573	0.107169	0.914655	0.984956	Sumf1	protein_coding	sulfatase modifying factor 1
6	108140301	108140500	*	0.299885	0.822853	0.699636	6	108140120	108140509	-	ENSMUSG00000091845	0	22.8852	0.924573	-0.113141	0.277385	-0.407883	0.68336	0.925894	Gm4604	processed_pseudogene	predicted gene 4604
6	108140401	108140600	*	0.788462	0.941389	0.364233	6	108107028	108185582	-	ENSMUSG00000030101	0	2163.27	1.0087	0.0124931	0.116573	0.107169	0.914655	0.984956	Sumf1	protein_coding	sulfatase modifying factor 1
6	108140401	108140600	*	0.788462	0.941389	0.364233	6	108140120	108140509	-	ENSMUSG00000091845	0	22.8852	0.924573	-0.113141	0.277385	-0.407883	0.68336	0.925894	Gm4604	processed_pseudogene	predicted gene 4604
6	108140501	108140700	*	0.289555	0.817938	-1.73465	6	108107028	108185582	-	ENSMUSG00000030101	0	2163.27	1.0087	0.0124931	0.116573	0.107169	0.914655	0.984956	Sumf1	protein_coding	sulfatase modifying factor 1
6	108140501	108140700	*	0.289555	0.817938	-1.73465	6	108140120	108140509	-	ENSMUSG00000091845	0	22.8852	0.924573	-0.113141	0.277385	-0.407883	0.68336	0.925894	Gm4604	processed_pseudogene	predicted gene 4604
6	108184801	108185000	*	0.812222	0.944436	-1.11465	6	108107028	108185582	-	ENSMUSG00000030101	0	2163.27	1.0087	0.0124931	0.116573	0.107169	0.914655	0.984956	Sumf1	protein_coding	sulfatase modifying factor 1
6	108184901	108185100	*	0.246614	0.796447	9.60538	6	108107028	108185582	-	ENSMUSG00000030101	0	2163.27	1.0087	0.0124931	0.116573	0.107169	0.914655	0.984956	Sumf1	protein_coding	sulfatase modifying factor 1
6	108185101	108185300	*	0.462142	0.882363	-0.579614	6	108107028	108185582	-	ENSMUSG00000030101	0	2163.27	1.0087	0.0124931	0.116573	0.107169	0.914655	0.984956	Sumf1	protein_coding	sulfatase modifying factor 1
6	108185201	108185400	*	0.508542	0.89365	-0.348353	6	108107028	108185582	-	ENSMUSG00000030101	0	2163.27	1.0087	0.0124931	0.116573	0.107169	0.914655	0.984956	Sumf1	protein_coding	sulfatase modifying factor 1
6	108185501	108185700	*	0.579208	0.909099	0.417868	6	108107028	108185582	-	ENSMUSG00000030101	0	2163.27	1.0087	0.0124931	0.116573	0.107169	0.914655	0.984956	Sumf1	protein_coding	sulfatase modifying factor 1
6	108185601	108185800	*	0.0227522	0.455176	-3.17476	6	108107028	108185582	-	ENSMUSG00000030101	-20	2163.27	1.0087	0.0124931	0.116573	0.107169	0.914655	0.984956	Sumf1	protein_coding	sulfatase modifying factor 1
6	108185701	108185900	*	0.00839331	0.335941	-3.29724	6	108107028	108185582	-	ENSMUSG00000030101	-120	2163.27	1.0087	0.0124931	0.116573	0.107169	0.914655	0.984956	Sumf1	protein_coding	sulfatase modifying factor 1
6	108185801	108186000	*	0.401824	0.862699	-1.85216	6	108107028	108185582	-	ENSMUSG00000030101	-220	2163.27	1.0087	0.0124931	0.116573	0.107169	0.914655	0.984956	Sumf1	protein_coding	sulfatase modifying factor 1
6	108185901	108186100	*	0.599265	0.912676	2.97794	6	108107028	108185582	-	ENSMUSG00000030101	-320	2163.27	1.0087	0.0124931	0.116573	0.107169	0.914655	0.984956	Sumf1	protein_coding	sulfatase modifying factor 1
6	108211801	108212000	*	0.0128766	0.385316	6.47927	6	108213118	108551109	+	ENSMUSG00000030102	-1119	985.465	1.20536	0.269462	0.170473	1.58067	0.113954	0.519041	Itpr1	protein_coding	inositol 1,4,5-trisphosphate receptor 1
6	108211901	108212100	*	0.00995318	0.356385	5.6352	6	108213118	108551109	+	ENSMUSG00000030102	-1019	985.465	1.20536	0.269462	0.170473	1.58067	0.113954	0.519041	Itpr1	protein_coding	inositol 1,4,5-trisphosphate receptor 1
6	108212001	108212200	*	0.258124	0.802499	1.87758	6	108213118	108551109	+	ENSMUSG00000030102	-919	985.465	1.20536	0.269462	0.170473	1.58067	0.113954	0.519041	Itpr1	protein_coding	inositol 1,4,5-trisphosphate receptor 1
6	108212101	108212300	*	0.293143	0.819649	-0.694194	6	108213118	108551109	+	ENSMUSG00000030102	-819	985.465	1.20536	0.269462	0.170473	1.58067	0.113954	0.519041	Itpr1	protein_coding	inositol 1,4,5-trisphosphate receptor 1
6	108212201	108212400	*	0.0122142	0.378017	-0.970854	6	108213118	108551109	+	ENSMUSG00000030102	-719	985.465	1.20536	0.269462	0.170473	1.58067	0.113954	0.519041	Itpr1	protein_coding	inositol 1,4,5-trisphosphate receptor 1
6	108212301	108212500	*	0.139077	0.714501	-0.523972	6	108213118	108551109	+	ENSMUSG00000030102	-619	985.465	1.20536	0.269462	0.170473	1.58067	0.113954	0.519041	Itpr1	protein_coding	inositol 1,4,5-trisphosphate receptor 1
6	108212401	108212600	*	0.733073	0.933917	-0.116187	6	108213118	108551109	+	ENSMUSG00000030102	-519	985.465	1.20536	0.269462	0.170473	1.58067	0.113954	0.519041	Itpr1	protein_coding	inositol 1,4,5-trisphosphate receptor 1
6	108212501	108212700	*	0.0775948	0.62983	-0.56452	6	108213118	108551109	+	ENSMUSG00000030102	-419	985.465	1.20536	0.269462	0.170473	1.58067	0.113954	0.519041	Itpr1	protein_coding	inositol 1,4,5-trisphosphate receptor 1
6	108212601	108212800	*	0.257623	0.802163	-0.402304	6	108213118	108551109	+	ENSMUSG00000030102	-319	985.465	1.20536	0.269462	0.170473	1.58067	0.113954	0.519041	Itpr1	protein_coding	inositol 1,4,5-trisphosphate receptor 1
6	108213201	108213400	*	0.39339	0.860326	0.71108	6	108213118	108551109	+	ENSMUSG00000030102	0	985.465	1.20536	0.269462	0.170473	1.58067	0.113954	0.519041	Itpr1	protein_coding	inositol 1,4,5-trisphosphate receptor 1
6	108213301	108213500	*	0.312145	0.828541	0.60942	6	108213118	108551109	+	ENSMUSG00000030102	0	985.465	1.20536	0.269462	0.170473	1.58067	0.113954	0.519041	Itpr1	protein_coding	inositol 1,4,5-trisphosphate receptor 1
6	108213401	108213600	*	0.181073	0.754185	0.549356	6	108213118	108551109	+	ENSMUSG00000030102	0	985.465	1.20536	0.269462	0.170473	1.58067	0.113954	0.519041	Itpr1	protein_coding	inositol 1,4,5-trisphosphate receptor 1
6	108213501	108213700	*	0.523511	0.897057	0.293369	6	108213118	108551109	+	ENSMUSG00000030102	0	985.465	1.20536	0.269462	0.170473	1.58067	0.113954	0.519041	Itpr1	protein_coding	inositol 1,4,5-trisphosphate receptor 1
6	108213701	108213900	*	0.343115	0.841128	0.527507	6	108213118	108551109	+	ENSMUSG00000030102	0	985.465	1.20536	0.269462	0.170473	1.58067	0.113954	0.519041	Itpr1	protein_coding	inositol 1,4,5-trisphosphate receptor 1
6	108213801	108214000	*	0.187878	0.759486	-0.692546	6	108213118	108551109	+	ENSMUSG00000030102	0	985.465	1.20536	0.269462	0.170473	1.58067	0.113954	0.519041	Itpr1	protein_coding	inositol 1,4,5-trisphosphate receptor 1
6	108213901	108214100	*	0.159452	0.736037	-1.34968	6	108213118	108551109	+	ENSMUSG00000030102	0	985.465	1.20536	0.269462	0.170473	1.58067	0.113954	0.519041	Itpr1	protein_coding	inositol 1,4,5-trisphosphate receptor 1
6	108214001	108214200	*	0.418792	0.868322	-2.25541	6	108213118	108551109	+	ENSMUSG00000030102	0	985.465	1.20536	0.269462	0.170473	1.58067	0.113954	0.519041	Itpr1	protein_coding	inositol 1,4,5-trisphosphate receptor 1
6	108214501	108214700	*	0.197673	0.766376	-5.96586	6	108213118	108551109	+	ENSMUSG00000030102	0	985.465	1.20536	0.269462	0.170473	1.58067	0.113954	0.519041	Itpr1	protein_coding	inositol 1,4,5-trisphosphate receptor 1
6	108214601	108214800	*	0.126705	0.701521	-9.01514	6	108213118	108551109	+	ENSMUSG00000030102	0	985.465	1.20536	0.269462	0.170473	1.58067	0.113954	0.519041	Itpr1	protein_coding	inositol 1,4,5-trisphosphate receptor 1
6	108214701	108214900	*	0.889131	0.953552	-1.63752	6	108213118	108551109	+	ENSMUSG00000030102	0	985.465	1.20536	0.269462	0.170473	1.58067	0.113954	0.519041	Itpr1	protein_coding	inositol 1,4,5-trisphosphate receptor 1
6	108236301	108236500	*	0.528	0.897997	-1.80792	6	108213118	108551109	+	ENSMUSG00000030102	0	985.465	1.20536	0.269462	0.170473	1.58067	0.113954	0.519041	Itpr1	protein_coding	inositol 1,4,5-trisphosphate receptor 1
6	108236401	108236600	*	0.922747	0.957071	-0.253731	6	108213118	108551109	+	ENSMUSG00000030102	0	985.465	1.20536	0.269462	0.170473	1.58067	0.113954	0.519041	Itpr1	protein_coding	inositol 1,4,5-trisphosphate receptor 1
6	108236501	108236700	*	0.346525	0.842675	-2.59419	6	108213118	108551109	+	ENSMUSG00000030102	0	985.465	1.20536	0.269462	0.170473	1.58067	0.113954	0.519041	Itpr1	protein_coding	inositol 1,4,5-trisphosphate receptor 1
6	108236601	108236800	*	0.0315097	0.500575	-6.3864	6	108213118	108551109	+	ENSMUSG00000030102	0	985.465	1.20536	0.269462	0.170473	1.58067	0.113954	0.519041	Itpr1	protein_coding	inositol 1,4,5-trisphosphate receptor 1
6	108236701	108236900	*	0.589826	0.911083	-1.60436	6	108213118	108551109	+	ENSMUSG00000030102	0	985.465	1.20536	0.269462	0.170473	1.58067	0.113954	0.519041	Itpr1	protein_coding	inositol 1,4,5-trisphosphate receptor 1
6	108236801	108237000	*	0.331212	0.836695	2.59063	6	108213118	108551109	+	ENSMUSG00000030102	0	985.465	1.20536	0.269462	0.170473	1.58067	0.113954	0.519041	Itpr1	protein_coding	inositol 1,4,5-trisphosphate receptor 1
6	108248601	108248800	*	0.00497445	0.278465	-10.514	6	108213118	108551109	+	ENSMUSG00000030102	0	985.465	1.20536	0.269462	0.170473	1.58067	0.113954	0.519041	Itpr1	protein_coding	inositol 1,4,5-trisphosphate receptor 1
6	108248701	108248900	*	0.00497445	0.278465	-10.514	6	108213118	108551109	+	ENSMUSG00000030102	0	985.465	1.20536	0.269462	0.170473	1.58067	0.113954	0.519041	Itpr1	protein_coding	inositol 1,4,5-trisphosphate receptor 1
6	108248901	108249100	*	0.973717	0.9615	-0.100475	6	108213118	108551109	+	ENSMUSG00000030102	0	985.465	1.20536	0.269462	0.170473	1.58067	0.113954	0.519041	Itpr1	protein_coding	inositol 1,4,5-trisphosphate receptor 1
6	108249001	108249200	*	0.0666378	0.606107	-5.99333	6	108213118	108551109	+	ENSMUSG00000030102	0	985.465	1.20536	0.269462	0.170473	1.58067	0.113954	0.519041	Itpr1	protein_coding	inositol 1,4,5-trisphosphate receptor 1
6	108249101	108249300	*	0.0296701	0.492446	-7.92491	6	108213118	108551109	+	ENSMUSG00000030102	0	985.465	1.20536	0.269462	0.170473	1.58067	0.113954	0.519041	Itpr1	protein_coding	inositol 1,4,5-trisphosphate receptor 1
6	108249201	108249400	*	0.00820622	0.333158	-8.29972	6	108213118	108551109	+	ENSMUSG00000030102	0	985.465	1.20536	0.269462	0.170473	1.58067	0.113954	0.519041	Itpr1	protein_coding	inositol 1,4,5-trisphosphate receptor 1
6	108249301	108249500	*	0.0019429	0.197105	-10.3484	6	108213118	108551109	+	ENSMUSG00000030102	0	985.465	1.20536	0.269462	0.170473	1.58067	0.113954	0.519041	Itpr1	protein_coding	inositol 1,4,5-trisphosphate receptor 1
6	108258701	108258900	*	0.080796	0.635754	-10.2266	6	108213118	108551109	+	ENSMUSG00000030102	0	985.465	1.20536	0.269462	0.170473	1.58067	0.113954	0.519041	Itpr1	protein_coding	inositol 1,4,5-trisphosphate receptor 1
6	108258801	108259000	*	0.0740413	0.622992	-11.7436	6	108213118	108551109	+	ENSMUSG00000030102	0	985.465	1.20536	0.269462	0.170473	1.58067	0.113954	0.519041	Itpr1	protein_coding	inositol 1,4,5-trisphosphate receptor 1
6	108259801	108260000	*	0.0522025	0.570316	5.30523	6	108213118	108551109	+	ENSMUSG00000030102	0	985.465	1.20536	0.269462	0.170473	1.58067	0.113954	0.519041	Itpr1	protein_coding	inositol 1,4,5-trisphosphate receptor 1
6	108259901	108260100	*	0.0522025	0.570316	5.30523	6	108213118	108551109	+	ENSMUSG00000030102	0	985.465	1.20536	0.269462	0.170473	1.58067	0.113954	0.519041	Itpr1	protein_coding	inositol 1,4,5-trisphosphate receptor 1
6	108274501	108274700	*	0.837525	0.947498	-1.01263	6	108213118	108551109	+	ENSMUSG00000030102	0	985.465	1.20536	0.269462	0.170473	1.58067	0.113954	0.519041	Itpr1	protein_coding	inositol 1,4,5-trisphosphate receptor 1
6	108274601	108274800	*	0.898034	0.954495	-0.647512	6	108213118	108551109	+	ENSMUSG00000030102	0	985.465	1.20536	0.269462	0.170473	1.58067	0.113954	0.519041	Itpr1	protein_coding	inositol 1,4,5-trisphosphate receptor 1
6	108274701	108274900	*	0.844748	0.948501	1.05521	6	108213118	108551109	+	ENSMUSG00000030102	0	985.465	1.20536	0.269462	0.170473	1.58067	0.113954	0.519041	Itpr1	protein_coding	inositol 1,4,5-trisphosphate receptor 1
6	108274801	108275000	*	0.660793	0.923267	2.3919	6	108213118	108551109	+	ENSMUSG00000030102	0	985.465	1.20536	0.269462	0.170473	1.58067	0.113954	0.519041	Itpr1	protein_coding	inositol 1,4,5-trisphosphate receptor 1
6	108274901	108275100	*	0.664323	0.923935	1.80225	6	108213118	108551109	+	ENSMUSG00000030102	0	985.465	1.20536	0.269462	0.170473	1.58067	0.113954	0.519041	Itpr1	protein_coding	inositol 1,4,5-trisphosphate receptor 1
6	108275001	108275200	*	0.625564	0.917694	1.47727	6	108213118	108551109	+	ENSMUSG00000030102	0	985.465	1.20536	0.269462	0.170473	1.58067	0.113954	0.519041	Itpr1	protein_coding	inositol 1,4,5-trisphosphate receptor 1
6	108275101	108275300	*	0.734229	0.934088	-1.09607	6	108213118	108551109	+	ENSMUSG00000030102	0	985.465	1.20536	0.269462	0.170473	1.58067	0.113954	0.519041	Itpr1	protein_coding	inositol 1,4,5-trisphosphate receptor 1
6	108275201	108275400	*	0.00826434	0.333886	-8.61832	6	108213118	108551109	+	ENSMUSG00000030102	0	985.465	1.20536	0.269462	0.170473	1.58067	0.113954	0.519041	Itpr1	protein_coding	inositol 1,4,5-trisphosphate receptor 1
6	108277301	108277500	*	0.629181	0.918244	-0.81378	6	108213118	108551109	+	ENSMUSG00000030102	0	985.465	1.20536	0.269462	0.170473	1.58067	0.113954	0.519041	Itpr1	protein_coding	inositol 1,4,5-trisphosphate receptor 1
6	108277401	108277600	*	0.440159	0.875933	1.55265	6	108213118	108551109	+	ENSMUSG00000030102	0	985.465	1.20536	0.269462	0.170473	1.58067	0.113954	0.519041	Itpr1	protein_coding	inositol 1,4,5-trisphosphate receptor 1
6	108277501	108277700	*	0.0711274	0.616659	-6.05526	6	108213118	108551109	+	ENSMUSG00000030102	0	985.465	1.20536	0.269462	0.170473	1.58067	0.113954	0.519041	Itpr1	protein_coding	inositol 1,4,5-trisphosphate receptor 1
6	108277601	108277800	*	0.0525499	0.571127	-4.0473	6	108213118	108551109	+	ENSMUSG00000030102	0	985.465	1.20536	0.269462	0.170473	1.58067	0.113954	0.519041	Itpr1	protein_coding	inositol 1,4,5-trisphosphate receptor 1
6	108282101	108282300	*	0.240707	0.793094	-6.79304	6	108213118	108551109	+	ENSMUSG00000030102	0	985.465	1.20536	0.269462	0.170473	1.58067	0.113954	0.519041	Itpr1	protein_coding	inositol 1,4,5-trisphosphate receptor 1
6	108282201	108282400	*	0.172918	0.747434	-4.32401	6	108213118	108551109	+	ENSMUSG00000030102	0	985.465	1.20536	0.269462	0.170473	1.58067	0.113954	0.519041	Itpr1	protein_coding	inositol 1,4,5-trisphosphate receptor 1
6	108282301	108282500	*	0.46866	0.883736	-1.61859	6	108213118	108551109	+	ENSMUSG00000030102	0	985.465	1.20536	0.269462	0.170473	1.58067	0.113954	0.519041	Itpr1	protein_coding	inositol 1,4,5-trisphosphate receptor 1
6	108307001	108307200	*	0.155575	0.732161	5.90316	6	108213118	108551109	+	ENSMUSG00000030102	0	985.465	1.20536	0.269462	0.170473	1.58067	0.113954	0.519041	Itpr1	protein_coding	inositol 1,4,5-trisphosphate receptor 1
6	108307101	108307300	*	0.463922	0.882677	3.16491	6	108213118	108551109	+	ENSMUSG00000030102	0	985.465	1.20536	0.269462	0.170473	1.58067	0.113954	0.519041	Itpr1	protein_coding	inositol 1,4,5-trisphosphate receptor 1
6	108317001	108317200	*	0.623561	0.91738	-4.24658	6	108213118	108551109	+	ENSMUSG00000030102	0	985.465	1.20536	0.269462	0.170473	1.58067	0.113954	0.519041	Itpr1	protein_coding	inositol 1,4,5-trisphosphate receptor 1
6	108317101	108317300	*	0.623561	0.91738	-4.24658	6	108213118	108551109	+	ENSMUSG00000030102	0	985.465	1.20536	0.269462	0.170473	1.58067	0.113954	0.519041	Itpr1	protein_coding	inositol 1,4,5-trisphosphate receptor 1
6	108317201	108317400	*	0.238783	0.792061	-3.74971	6	108213118	108551109	+	ENSMUSG00000030102	0	985.465	1.20536	0.269462	0.170473	1.58067	0.113954	0.519041	Itpr1	protein_coding	inositol 1,4,5-trisphosphate receptor 1
6	108317301	108317500	*	0.238783	0.792061	-3.74971	6	108213118	108551109	+	ENSMUSG00000030102	0	985.465	1.20536	0.269462	0.170473	1.58067	0.113954	0.519041	Itpr1	protein_coding	inositol 1,4,5-trisphosphate receptor 1
6	108317701	108317900	*	0.0489216	0.5614	5.38446	6	108213118	108551109	+	ENSMUSG00000030102	0	985.465	1.20536	0.269462	0.170473	1.58067	0.113954	0.519041	Itpr1	protein_coding	inositol 1,4,5-trisphosphate receptor 1
6	108317801	108318000	*	0.850405	0.949321	0.523111	6	108213118	108551109	+	ENSMUSG00000030102	0	985.465	1.20536	0.269462	0.170473	1.58067	0.113954	0.519041	Itpr1	protein_coding	inositol 1,4,5-trisphosphate receptor 1
6	108317901	108318100	*	0.104061	0.672321	-7.29319	6	108213118	108551109	+	ENSMUSG00000030102	0	985.465	1.20536	0.269462	0.170473	1.58067	0.113954	0.519041	Itpr1	protein_coding	inositol 1,4,5-trisphosphate receptor 1
6	108326501	108326700	*	0.674604	0.925081	-1.00937	6	108213118	108551109	+	ENSMUSG00000030102	0	985.465	1.20536	0.269462	0.170473	1.58067	0.113954	0.519041	Itpr1	protein_coding	inositol 1,4,5-trisphosphate receptor 1
6	108326601	108326800	*	0.845198	0.948605	-0.658299	6	108213118	108551109	+	ENSMUSG00000030102	0	985.465	1.20536	0.269462	0.170473	1.58067	0.113954	0.519041	Itpr1	protein_coding	inositol 1,4,5-trisphosphate receptor 1
6	108326701	108326900	*	0.675933	0.925289	-1.1123	6	108213118	108551109	+	ENSMUSG00000030102	0	985.465	1.20536	0.269462	0.170473	1.58067	0.113954	0.519041	Itpr1	protein_coding	inositol 1,4,5-trisphosphate receptor 1
6	108326801	108327000	*	0.627055	0.917866	-1.13365	6	108213118	108551109	+	ENSMUSG00000030102	0	985.465	1.20536	0.269462	0.170473	1.58067	0.113954	0.519041	Itpr1	protein_coding	inositol 1,4,5-trisphosphate receptor 1
6	108367501	108367700	*	0.948613	0.959261	0.294569	6	108213118	108551109	+	ENSMUSG00000030102	0	985.465	1.20536	0.269462	0.170473	1.58067	0.113954	0.519041	Itpr1	protein_coding	inositol 1,4,5-trisphosphate receptor 1
6	108367601	108367800	*	0.640961	0.920272	2.69231	6	108213118	108551109	+	ENSMUSG00000030102	0	985.465	1.20536	0.269462	0.170473	1.58067	0.113954	0.519041	Itpr1	protein_coding	inositol 1,4,5-trisphosphate receptor 1
6	108367701	108367900	*	0.624528	0.917498	2.23743	6	108213118	108551109	+	ENSMUSG00000030102	0	985.465	1.20536	0.269462	0.170473	1.58067	0.113954	0.519041	Itpr1	protein_coding	inositol 1,4,5-trisphosphate receptor 1
6	108367801	108368000	*	0.624528	0.917498	2.23743	6	108213118	108551109	+	ENSMUSG00000030102	0	985.465	1.20536	0.269462	0.170473	1.58067	0.113954	0.519041	Itpr1	protein_coding	inositol 1,4,5-trisphosphate receptor 1
6	108390901	108391100	*	0.132287	0.707025	-11.567	6	108213118	108551109	+	ENSMUSG00000030102	0	985.465	1.20536	0.269462	0.170473	1.58067	0.113954	0.519041	Itpr1	protein_coding	inositol 1,4,5-trisphosphate receptor 1
6	108391001	108391200	*	0.0159884	0.411155	-16.8292	6	108213118	108551109	+	ENSMUSG00000030102	0	985.465	1.20536	0.269462	0.170473	1.58067	0.113954	0.519041	Itpr1	protein_coding	inositol 1,4,5-trisphosphate receptor 1
6	108408401	108408600	*	0.170645	0.745767	4.03369	6	108213118	108551109	+	ENSMUSG00000030102	0	985.465	1.20536	0.269462	0.170473	1.58067	0.113954	0.519041	Itpr1	protein_coding	inositol 1,4,5-trisphosphate receptor 1
6	108408501	108408700	*	0.700649	0.929311	0.996213	6	108213118	108551109	+	ENSMUSG00000030102	0	985.465	1.20536	0.269462	0.170473	1.58067	0.113954	0.519041	Itpr1	protein_coding	inositol 1,4,5-trisphosphate receptor 1
6	108408601	108408800	*	0.309248	0.827376	-5.92503	6	108213118	108551109	+	ENSMUSG00000030102	0	985.465	1.20536	0.269462	0.170473	1.58067	0.113954	0.519041	Itpr1	protein_coding	inositol 1,4,5-trisphosphate receptor 1
6	108417401	108417600	*	0.579393	0.909099	2.59474	6	108213118	108551109	+	ENSMUSG00000030102	0	985.465	1.20536	0.269462	0.170473	1.58067	0.113954	0.519041	Itpr1	protein_coding	inositol 1,4,5-trisphosphate receptor 1
6	108417501	108417700	*	0.354478	0.845733	-1.79362	6	108213118	108551109	+	ENSMUSG00000030102	0	985.465	1.20536	0.269462	0.170473	1.58067	0.113954	0.519041	Itpr1	protein_coding	inositol 1,4,5-trisphosphate receptor 1
6	108417601	108417800	*	0.865772	0.95102	0.184518	6	108213118	108551109	+	ENSMUSG00000030102	0	985.465	1.20536	0.269462	0.170473	1.58067	0.113954	0.519041	Itpr1	protein_coding	inositol 1,4,5-trisphosphate receptor 1
6	108417701	108417900	*	0.218273	0.779523	2.91187	6	108213118	108551109	+	ENSMUSG00000030102	0	985.465	1.20536	0.269462	0.170473	1.58067	0.113954	0.519041	Itpr1	protein_coding	inositol 1,4,5-trisphosphate receptor 1
6	108417801	108418000	*	0.714775	0.931232	-1.75956	6	108213118	108551109	+	ENSMUSG00000030102	0	985.465	1.20536	0.269462	0.170473	1.58067	0.113954	0.519041	Itpr1	protein_coding	inositol 1,4,5-trisphosphate receptor 1
6	108426701	108426900	*	0.771819	0.939351	0.420647	6	108213118	108551109	+	ENSMUSG00000030102	0	985.465	1.20536	0.269462	0.170473	1.58067	0.113954	0.519041	Itpr1	protein_coding	inositol 1,4,5-trisphosphate receptor 1
6	108426801	108427000	*	0.941008	0.958665	-0.0537772	6	108213118	108551109	+	ENSMUSG00000030102	0	985.465	1.20536	0.269462	0.170473	1.58067	0.113954	0.519041	Itpr1	protein_coding	inositol 1,4,5-trisphosphate receptor 1
6	108426901	108427100	*	0.500543	0.891779	-0.598509	6	108213118	108551109	+	ENSMUSG00000030102	0	985.465	1.20536	0.269462	0.170473	1.58067	0.113954	0.519041	Itpr1	protein_coding	inositol 1,4,5-trisphosphate receptor 1
6	108439401	108439600	*	0.0935218	0.656022	5.5689	6	108213118	108551109	+	ENSMUSG00000030102	0	985.465	1.20536	0.269462	0.170473	1.58067	0.113954	0.519041	Itpr1	protein_coding	inositol 1,4,5-trisphosphate receptor 1
6	108439501	108439700	*	0.0935218	0.656022	5.5689	6	108213118	108551109	+	ENSMUSG00000030102	0	985.465	1.20536	0.269462	0.170473	1.58067	0.113954	0.519041	Itpr1	protein_coding	inositol 1,4,5-trisphosphate receptor 1
6	108439601	108439800	*	0.543841	0.902696	0.651328	6	108213118	108551109	+	ENSMUSG00000030102	0	985.465	1.20536	0.269462	0.170473	1.58067	0.113954	0.519041	Itpr1	protein_coding	inositol 1,4,5-trisphosphate receptor 1
6	108439701	108439900	*	0.543841	0.902696	0.651328	6	108213118	108551109	+	ENSMUSG00000030102	0	985.465	1.20536	0.269462	0.170473	1.58067	0.113954	0.519041	Itpr1	protein_coding	inositol 1,4,5-trisphosphate receptor 1
6	108448301	108448500	*	0.195616	0.764671	-1.36986	6	108213118	108551109	+	ENSMUSG00000030102	0	985.465	1.20536	0.269462	0.170473	1.58067	0.113954	0.519041	Itpr1	protein_coding	inositol 1,4,5-trisphosphate receptor 1
6	108448401	108448600	*	0.525269	0.897385	-0.574136	6	108213118	108551109	+	ENSMUSG00000030102	0	985.465	1.20536	0.269462	0.170473	1.58067	0.113954	0.519041	Itpr1	protein_coding	inositol 1,4,5-trisphosphate receptor 1
6	108448501	108448700	*	0.114348	0.685699	1.78519	6	108213118	108551109	+	ENSMUSG00000030102	0	985.465	1.20536	0.269462	0.170473	1.58067	0.113954	0.519041	Itpr1	protein_coding	inositol 1,4,5-trisphosphate receptor 1
6	108448601	108448800	*	0.0766854	0.628211	2.9163	6	108213118	108551109	+	ENSMUSG00000030102	0	985.465	1.20536	0.269462	0.170473	1.58067	0.113954	0.519041	Itpr1	protein_coding	inositol 1,4,5-trisphosphate receptor 1
6	108448801	108449000	*	0.846967	0.94892	-1.50432	6	108213118	108551109	+	ENSMUSG00000030102	0	985.465	1.20536	0.269462	0.170473	1.58067	0.113954	0.519041	Itpr1	protein_coding	inositol 1,4,5-trisphosphate receptor 1
6	108448901	108449100	*	0.846967	0.94892	-1.50432	6	108213118	108551109	+	ENSMUSG00000030102	0	985.465	1.20536	0.269462	0.170473	1.58067	0.113954	0.519041	Itpr1	protein_coding	inositol 1,4,5-trisphosphate receptor 1
6	108453601	108453800	*	0.0107849	0.364666	-8.32834	6	108213118	108551109	+	ENSMUSG00000030102	0	985.465	1.20536	0.269462	0.170473	1.58067	0.113954	0.519041	Itpr1	protein_coding	inositol 1,4,5-trisphosphate receptor 1
6	108453701	108453900	*	0.0343592	0.512337	-7.83281	6	108213118	108551109	+	ENSMUSG00000030102	0	985.465	1.20536	0.269462	0.170473	1.58067	0.113954	0.519041	Itpr1	protein_coding	inositol 1,4,5-trisphosphate receptor 1
6	108453801	108454000	*	0.388847	0.858528	3.03227	6	108213118	108551109	+	ENSMUSG00000030102	0	985.465	1.20536	0.269462	0.170473	1.58067	0.113954	0.519041	Itpr1	protein_coding	inositol 1,4,5-trisphosphate receptor 1
6	108453901	108454100	*	0.749484	0.936427	-0.394876	6	108213118	108551109	+	ENSMUSG00000030102	0	985.465	1.20536	0.269462	0.170473	1.58067	0.113954	0.519041	Itpr1	protein_coding	inositol 1,4,5-trisphosphate receptor 1
6	108454001	108454200	*	0.349109	0.84386	-1.16423	6	108213118	108551109	+	ENSMUSG00000030102	0	985.465	1.20536	0.269462	0.170473	1.58067	0.113954	0.519041	Itpr1	protein_coding	inositol 1,4,5-trisphosphate receptor 1
6	108454101	108454300	*	0.0615618	0.594513	-2.83688	6	108213118	108551109	+	ENSMUSG00000030102	0	985.465	1.20536	0.269462	0.170473	1.58067	0.113954	0.519041	Itpr1	protein_coding	inositol 1,4,5-trisphosphate receptor 1
6	108456101	108456300	*	0.067148	0.607496	-8.94073	6	108213118	108551109	+	ENSMUSG00000030102	0	985.465	1.20536	0.269462	0.170473	1.58067	0.113954	0.519041	Itpr1	protein_coding	inositol 1,4,5-trisphosphate receptor 1
6	108456201	108456400	*	0.183928	0.756558	-6.76744	6	108213118	108551109	+	ENSMUSG00000030102	0	985.465	1.20536	0.269462	0.170473	1.58067	0.113954	0.519041	Itpr1	protein_coding	inositol 1,4,5-trisphosphate receptor 1
6	108456301	108456500	*	0.0509729	0.567457	-6.52562	6	108213118	108551109	+	ENSMUSG00000030102	0	985.465	1.20536	0.269462	0.170473	1.58067	0.113954	0.519041	Itpr1	protein_coding	inositol 1,4,5-trisphosphate receptor 1
6	108456401	108456600	*	0.337151	0.838702	-4.80925	6	108213118	108551109	+	ENSMUSG00000030102	0	985.465	1.20536	0.269462	0.170473	1.58067	0.113954	0.519041	Itpr1	protein_coding	inositol 1,4,5-trisphosphate receptor 1
6	108456501	108456700	*	0.137473	0.712831	-4.19685	6	108213118	108551109	+	ENSMUSG00000030102	0	985.465	1.20536	0.269462	0.170473	1.58067	0.113954	0.519041	Itpr1	protein_coding	inositol 1,4,5-trisphosphate receptor 1
6	108456601	108456800	*	0.175555	0.749966	-2.54149	6	108213118	108551109	+	ENSMUSG00000030102	0	985.465	1.20536	0.269462	0.170473	1.58067	0.113954	0.519041	Itpr1	protein_coding	inositol 1,4,5-trisphosphate receptor 1
6	108456701	108456900	*	0.0354191	0.516684	-2.96224	6	108213118	108551109	+	ENSMUSG00000030102	0	985.465	1.20536	0.269462	0.170473	1.58067	0.113954	0.519041	Itpr1	protein_coding	inositol 1,4,5-trisphosphate receptor 1
6	108456801	108457000	*	0.0343439	0.512275	-3.79092	6	108213118	108551109	+	ENSMUSG00000030102	0	985.465	1.20536	0.269462	0.170473	1.58067	0.113954	0.519041	Itpr1	protein_coding	inositol 1,4,5-trisphosphate receptor 1
6	108456901	108457100	*	0.852825	0.949705	-0.889238	6	108213118	108551109	+	ENSMUSG00000030102	0	985.465	1.20536	0.269462	0.170473	1.58067	0.113954	0.519041	Itpr1	protein_coding	inositol 1,4,5-trisphosphate receptor 1
6	108481401	108481600	*	0.638368	0.919806	-1.32314	6	108213118	108551109	+	ENSMUSG00000030102	0	985.465	1.20536	0.269462	0.170473	1.58067	0.113954	0.519041	Itpr1	protein_coding	inositol 1,4,5-trisphosphate receptor 1
6	108481501	108481700	*	0.638368	0.919806	-1.32314	6	108213118	108551109	+	ENSMUSG00000030102	0	985.465	1.20536	0.269462	0.170473	1.58067	0.113954	0.519041	Itpr1	protein_coding	inositol 1,4,5-trisphosphate receptor 1
6	108510001	108510200	*	0.024802	0.467892	-2.43956	6	108213118	108551109	+	ENSMUSG00000030102	0	985.465	1.20536	0.269462	0.170473	1.58067	0.113954	0.519041	Itpr1	protein_coding	inositol 1,4,5-trisphosphate receptor 1
6	108510101	108510300	*	0.465717	0.883023	-0.913933	6	108213118	108551109	+	ENSMUSG00000030102	0	985.465	1.20536	0.269462	0.170473	1.58067	0.113954	0.519041	Itpr1	protein_coding	inositol 1,4,5-trisphosphate receptor 1
6	108510201	108510400	*	0.516089	0.895444	0.676608	6	108213118	108551109	+	ENSMUSG00000030102	0	985.465	1.20536	0.269462	0.170473	1.58067	0.113954	0.519041	Itpr1	protein_coding	inositol 1,4,5-trisphosphate receptor 1
6	108510301	108510500	*	0.716355	0.931463	-0.37914	6	108213118	108551109	+	ENSMUSG00000030102	0	985.465	1.20536	0.269462	0.170473	1.58067	0.113954	0.519041	Itpr1	protein_coding	inositol 1,4,5-trisphosphate receptor 1
6	108510401	108510600	*	0.320069	0.831757	-1.93737	6	108213118	108551109	+	ENSMUSG00000030102	0	985.465	1.20536	0.269462	0.170473	1.58067	0.113954	0.519041	Itpr1	protein_coding	inositol 1,4,5-trisphosphate receptor 1
6	108531601	108531800	*	0.158001	0.734871	7.77971	6	108213118	108551109	+	ENSMUSG00000030102	0	985.465	1.20536	0.269462	0.170473	1.58067	0.113954	0.519041	Itpr1	protein_coding	inositol 1,4,5-trisphosphate receptor 1
6	108531701	108531900	*	0.158001	0.734871	7.77971	6	108213118	108551109	+	ENSMUSG00000030102	0	985.465	1.20536	0.269462	0.170473	1.58067	0.113954	0.519041	Itpr1	protein_coding	inositol 1,4,5-trisphosphate receptor 1
6	108532001	108532200	*	0.699943	0.929265	0.747084	6	108213118	108551109	+	ENSMUSG00000030102	0	985.465	1.20536	0.269462	0.170473	1.58067	0.113954	0.519041	Itpr1	protein_coding	inositol 1,4,5-trisphosphate receptor 1
6	108534201	108534400	*	0.447125	0.877819	3.24675	6	108213118	108551109	+	ENSMUSG00000030102	0	985.465	1.20536	0.269462	0.170473	1.58067	0.113954	0.519041	Itpr1	protein_coding	inositol 1,4,5-trisphosphate receptor 1
6	108534301	108534500	*	0.179928	0.753345	4.6792	6	108213118	108551109	+	ENSMUSG00000030102	0	985.465	1.20536	0.269462	0.170473	1.58067	0.113954	0.519041	Itpr1	protein_coding	inositol 1,4,5-trisphosphate receptor 1
6	108534401	108534600	*	0.687479	0.927341	1.10452	6	108213118	108551109	+	ENSMUSG00000030102	0	985.465	1.20536	0.269462	0.170473	1.58067	0.113954	0.519041	Itpr1	protein_coding	inositol 1,4,5-trisphosphate receptor 1
6	108534501	108534700	*	0.938975	0.958479	0.252038	6	108213118	108551109	+	ENSMUSG00000030102	0	985.465	1.20536	0.269462	0.170473	1.58067	0.113954	0.519041	Itpr1	protein_coding	inositol 1,4,5-trisphosphate receptor 1
6	108534801	108535000	*	0.473695	0.885117	3.11581	6	108213118	108551109	+	ENSMUSG00000030102	0	985.465	1.20536	0.269462	0.170473	1.58067	0.113954	0.519041	Itpr1	protein_coding	inositol 1,4,5-trisphosphate receptor 1
6	108534901	108535100	*	0.698866	0.929021	-1.47939	6	108213118	108551109	+	ENSMUSG00000030102	0	985.465	1.20536	0.269462	0.170473	1.58067	0.113954	0.519041	Itpr1	protein_coding	inositol 1,4,5-trisphosphate receptor 1
6	108535001	108535200	*	0.217041	0.778875	-4.81657	6	108213118	108551109	+	ENSMUSG00000030102	0	985.465	1.20536	0.269462	0.170473	1.58067	0.113954	0.519041	Itpr1	protein_coding	inositol 1,4,5-trisphosphate receptor 1
6	108565301	108565500	*	0.711932	0.9307	-1.13276	6	108563445	108565693	-	ENSMUSG00000043024	0	99.5766	1.0499	0.0702522	0.168859	0.41604	0.677381	0.923992	Gm16433	processed_pseudogene	predicted gene 16433
6	108565401	108565600	*	0.060177	0.591414	-1.8111	6	108563445	108565693	-	ENSMUSG00000043024	0	99.5766	1.0499	0.0702522	0.168859	0.41604	0.677381	0.923992	Gm16433	processed_pseudogene	predicted gene 16433
6	108565501	108565700	*	0.0561497	0.580517	-2.09049	6	108563445	108565693	-	ENSMUSG00000043024	0	99.5766	1.0499	0.0702522	0.168859	0.41604	0.677381	0.923992	Gm16433	processed_pseudogene	predicted gene 16433
6	108565601	108565800	*	0.386261	0.857549	-1.22543	6	108563445	108565693	-	ENSMUSG00000043024	0	99.5766	1.0499	0.0702522	0.168859	0.41604	0.677381	0.923992	Gm16433	processed_pseudogene	predicted gene 16433
6	108565701	108565900	*	0.979238	0.961989	-0.0835522	6	108563445	108565693	-	ENSMUSG00000043024	-9	99.5766	1.0499	0.0702522	0.168859	0.41604	0.677381	0.923992	Gm16433	processed_pseudogene	predicted gene 16433
6	108565801	108566000	*	0.61806	0.91664	-0.902286	6	108563445	108565693	-	ENSMUSG00000043024	-109	99.5766	1.0499	0.0702522	0.168859	0.41604	0.677381	0.923992	Gm16433	processed_pseudogene	predicted gene 16433
6	108565901	108566100	*	0.807184	0.943751	-0.381699	6	108563445	108565693	-	ENSMUSG00000043024	-209	99.5766	1.0499	0.0702522	0.168859	0.41604	0.677381	0.923992	Gm16433	processed_pseudogene	predicted gene 16433
6	108566001	108566200	*	0.43795	0.87511	-2.21521	6	108563445	108565693	-	ENSMUSG00000043024	-309	99.5766	1.0499	0.0702522	0.168859	0.41604	0.677381	0.923992	Gm16433	processed_pseudogene	predicted gene 16433
6	108657901	108658100	*	0.598685	0.912499	-3.53535	6	108656917	108659417	+	ENSMUSG00000090576	0	21.6875	0.689783	-0.535786	0.21133	-2.53531	0.0112348	0.19635	Gm17055	processed_transcript	predicted gene 17055
6	108658001	108658200	*	0.0757894	0.626319	-6.41892	6	108656917	108659417	+	ENSMUSG00000090576	0	21.6875	0.689783	-0.535786	0.21133	-2.53531	0.0112348	0.19635	Gm17055	processed_transcript	predicted gene 17055
6	108658101	108658300	*	0.0614241	0.594409	-8.26465	6	108656917	108659417	+	ENSMUSG00000090576	0	21.6875	0.689783	-0.535786	0.21133	-2.53531	0.0112348	0.19635	Gm17055	processed_transcript	predicted gene 17055
6	108658301	108658500	*	0.309701	0.827535	2.68144	6	108656917	108659417	+	ENSMUSG00000090576	0	21.6875	0.689783	-0.535786	0.21133	-2.53531	0.0112348	0.19635	Gm17055	processed_transcript	predicted gene 17055
6	108658401	108658600	*	0.484023	0.887315	1.71601	6	108656917	108659417	+	ENSMUSG00000090576	0	21.6875	0.689783	-0.535786	0.21133	-2.53531	0.0112348	0.19635	Gm17055	processed_transcript	predicted gene 17055
6	108658501	108658700	*	0.896689	0.954296	0.284401	6	108656917	108659417	+	ENSMUSG00000090576	0	21.6875	0.689783	-0.535786	0.21133	-2.53531	0.0112348	0.19635	Gm17055	processed_transcript	predicted gene 17055
6	108658501	108658700	*	0.896689	0.954296	0.284401	6	108660629	108666925	+	ENSMUSG00000030103	-1930	5733.5	1.74605	0.804094	0.37499	2.14431	0.0320083	0.312086	Bhlhe40	protein_coding	basic helix-loop-helix family, member e40
6	108658601	108658800	*	0.955294	0.959887	-0.0859576	6	108656917	108659417	+	ENSMUSG00000090576	0	21.6875	0.689783	-0.535786	0.21133	-2.53531	0.0112348	0.19635	Gm17055	processed_transcript	predicted gene 17055
6	108658601	108658800	*	0.955294	0.959887	-0.0859576	6	108660629	108666925	+	ENSMUSG00000030103	-1830	5733.5	1.74605	0.804094	0.37499	2.14431	0.0320083	0.312086	Bhlhe40	protein_coding	basic helix-loop-helix family, member e40
6	108658701	108658900	*	0.787632	0.941302	0.314744	6	108656917	108659417	+	ENSMUSG00000090576	0	21.6875	0.689783	-0.535786	0.21133	-2.53531	0.0112348	0.19635	Gm17055	processed_transcript	predicted gene 17055
6	108658701	108658900	*	0.787632	0.941302	0.314744	6	108660629	108666925	+	ENSMUSG00000030103	-1730	5733.5	1.74605	0.804094	0.37499	2.14431	0.0320083	0.312086	Bhlhe40	protein_coding	basic helix-loop-helix family, member e40
6	108658901	108659100	*	0.403227	0.863313	-0.759749	6	108656917	108659417	+	ENSMUSG00000090576	0	21.6875	0.689783	-0.535786	0.21133	-2.53531	0.0112348	0.19635	Gm17055	processed_transcript	predicted gene 17055
6	108658901	108659100	*	0.403227	0.863313	-0.759749	6	108660629	108666925	+	ENSMUSG00000030103	-1530	5733.5	1.74605	0.804094	0.37499	2.14431	0.0320083	0.312086	Bhlhe40	protein_coding	basic helix-loop-helix family, member e40
6	108659001	108659200	*	0.996677	0.962931	0.00228817	6	108656917	108659417	+	ENSMUSG00000090576	0	21.6875	0.689783	-0.535786	0.21133	-2.53531	0.0112348	0.19635	Gm17055	processed_transcript	predicted gene 17055
6	108659001	108659200	*	0.996677	0.962931	0.00228817	6	108660629	108666925	+	ENSMUSG00000030103	-1430	5733.5	1.74605	0.804094	0.37499	2.14431	0.0320083	0.312086	Bhlhe40	protein_coding	basic helix-loop-helix family, member e40
6	108659101	108659300	*	0.372391	0.852404	0.543721	6	108656917	108659417	+	ENSMUSG00000090576	0	21.6875	0.689783	-0.535786	0.21133	-2.53531	0.0112348	0.19635	Gm17055	processed_transcript	predicted gene 17055
6	108659101	108659300	*	0.372391	0.852404	0.543721	6	108660629	108666925	+	ENSMUSG00000030103	-1330	5733.5	1.74605	0.804094	0.37499	2.14431	0.0320083	0.312086	Bhlhe40	protein_coding	basic helix-loop-helix family, member e40
6	108660801	108661000	*	0.913341	0.95622	-0.0981406	6	108660629	108666925	+	ENSMUSG00000030103	0	5733.5	1.74605	0.804094	0.37499	2.14431	0.0320083	0.312086	Bhlhe40	protein_coding	basic helix-loop-helix family, member e40
6	108660801	108661000	*	0.913341	0.95622	-0.0981406	6	108656917	108659417	+	ENSMUSG00000090576	1385	21.6875	0.689783	-0.535786	0.21133	-2.53531	0.0112348	0.19635	Gm17055	processed_transcript	predicted gene 17055
6	108660901	108661100	*	0.395126	0.860809	-0.437063	6	108660629	108666925	+	ENSMUSG00000030103	0	5733.5	1.74605	0.804094	0.37499	2.14431	0.0320083	0.312086	Bhlhe40	protein_coding	basic helix-loop-helix family, member e40
6	108660901	108661100	*	0.395126	0.860809	-0.437063	6	108656917	108659417	+	ENSMUSG00000090576	1485	21.6875	0.689783	-0.535786	0.21133	-2.53531	0.0112348	0.19635	Gm17055	processed_transcript	predicted gene 17055
6	108661001	108661200	*	0.337562	0.838783	0.402369	6	108660629	108666925	+	ENSMUSG00000030103	0	5733.5	1.74605	0.804094	0.37499	2.14431	0.0320083	0.312086	Bhlhe40	protein_coding	basic helix-loop-helix family, member e40
6	108661001	108661200	*	0.337562	0.838783	0.402369	6	108656917	108659417	+	ENSMUSG00000090576	1585	21.6875	0.689783	-0.535786	0.21133	-2.53531	0.0112348	0.19635	Gm17055	processed_transcript	predicted gene 17055
6	108661101	108661300	*	0.0822696	0.638284	1.20285	6	108660629	108666925	+	ENSMUSG00000030103	0	5733.5	1.74605	0.804094	0.37499	2.14431	0.0320083	0.312086	Bhlhe40	protein_coding	basic helix-loop-helix family, member e40
6	108661101	108661300	*	0.0822696	0.638284	1.20285	6	108656917	108659417	+	ENSMUSG00000090576	1685	21.6875	0.689783	-0.535786	0.21133	-2.53531	0.0112348	0.19635	Gm17055	processed_transcript	predicted gene 17055
6	108661401	108661600	*	0.684116	0.92685	-0.194184	6	108660629	108666925	+	ENSMUSG00000030103	0	5733.5	1.74605	0.804094	0.37499	2.14431	0.0320083	0.312086	Bhlhe40	protein_coding	basic helix-loop-helix family, member e40
6	108661401	108661600	*	0.684116	0.92685	-0.194184	6	108656917	108659417	+	ENSMUSG00000090576	1985	21.6875	0.689783	-0.535786	0.21133	-2.53531	0.0112348	0.19635	Gm17055	processed_transcript	predicted gene 17055
6	108661501	108661700	*	0.97972	0.962035	0.0120385	6	108660629	108666925	+	ENSMUSG00000030103	0	5733.5	1.74605	0.804094	0.37499	2.14431	0.0320083	0.312086	Bhlhe40	protein_coding	basic helix-loop-helix family, member e40
6	108661801	108662000	*	0.903192	0.955055	-0.251424	6	108660629	108666925	+	ENSMUSG00000030103	0	5733.5	1.74605	0.804094	0.37499	2.14431	0.0320083	0.312086	Bhlhe40	protein_coding	basic helix-loop-helix family, member e40
6	108661901	108662100	*	0.775525	0.93983	-0.564842	6	108660629	108666925	+	ENSMUSG00000030103	0	5733.5	1.74605	0.804094	0.37499	2.14431	0.0320083	0.312086	Bhlhe40	protein_coding	basic helix-loop-helix family, member e40
6	108662701	108662900	*	0.0475486	0.557335	-14.0401	6	108660629	108666925	+	ENSMUSG00000030103	0	5733.5	1.74605	0.804094	0.37499	2.14431	0.0320083	0.312086	Bhlhe40	protein_coding	basic helix-loop-helix family, member e40
6	108662801	108663000	*	0.0608595	0.59309	-14.3113	6	108660629	108666925	+	ENSMUSG00000030103	0	5733.5	1.74605	0.804094	0.37499	2.14431	0.0320083	0.312086	Bhlhe40	protein_coding	basic helix-loop-helix family, member e40
6	108662901	108663100	*	0.0124099	0.380217	-16.0015	6	108660629	108666925	+	ENSMUSG00000030103	0	5733.5	1.74605	0.804094	0.37499	2.14431	0.0320083	0.312086	Bhlhe40	protein_coding	basic helix-loop-helix family, member e40
6	108663001	108663200	*	0.0116811	0.372911	-12.3726	6	108660629	108666925	+	ENSMUSG00000030103	0	5733.5	1.74605	0.804094	0.37499	2.14431	0.0320083	0.312086	Bhlhe40	protein_coding	basic helix-loop-helix family, member e40
6	108663101	108663300	*	0.273183	0.810834	-4.00732	6	108660629	108666925	+	ENSMUSG00000030103	0	5733.5	1.74605	0.804094	0.37499	2.14431	0.0320083	0.312086	Bhlhe40	protein_coding	basic helix-loop-helix family, member e40
6	108663201	108663400	*	0.378361	0.854531	-3.85316	6	108660629	108666925	+	ENSMUSG00000030103	0	5733.5	1.74605	0.804094	0.37499	2.14431	0.0320083	0.312086	Bhlhe40	protein_coding	basic helix-loop-helix family, member e40
6	108664201	108664400	*	0.00494733	0.278452	-10.7472	6	108660629	108666925	+	ENSMUSG00000030103	0	5733.5	1.74605	0.804094	0.37499	2.14431	0.0320083	0.312086	Bhlhe40	protein_coding	basic helix-loop-helix family, member e40
6	108664301	108664500	*	0.00111017	0.155939	-12.0073	6	108660629	108666925	+	ENSMUSG00000030103	0	5733.5	1.74605	0.804094	0.37499	2.14431	0.0320083	0.312086	Bhlhe40	protein_coding	basic helix-loop-helix family, member e40
6	108664401	108664600	*	0.21447	0.777376	-5.28896	6	108660629	108666925	+	ENSMUSG00000030103	0	5733.5	1.74605	0.804094	0.37499	2.14431	0.0320083	0.312086	Bhlhe40	protein_coding	basic helix-loop-helix family, member e40
6	108664501	108664700	*	0.560399	0.906067	-2.7116	6	108660629	108666925	+	ENSMUSG00000030103	0	5733.5	1.74605	0.804094	0.37499	2.14431	0.0320083	0.312086	Bhlhe40	protein_coding	basic helix-loop-helix family, member e40
6	108665701	108665900	*	0.768443	0.93884	-2.34872	6	108660629	108666925	+	ENSMUSG00000030103	0	5733.5	1.74605	0.804094	0.37499	2.14431	0.0320083	0.312086	Bhlhe40	protein_coding	basic helix-loop-helix family, member e40
6	108665801	108666000	*	0.908341	0.955763	0.917065	6	108660629	108666925	+	ENSMUSG00000030103	0	5733.5	1.74605	0.804094	0.37499	2.14431	0.0320083	0.312086	Bhlhe40	protein_coding	basic helix-loop-helix family, member e40
6	108665901	108666100	*	0.329711	0.836202	-6.30495	6	108660629	108666925	+	ENSMUSG00000030103	0	5733.5	1.74605	0.804094	0.37499	2.14431	0.0320083	0.312086	Bhlhe40	protein_coding	basic helix-loop-helix family, member e40
6	108666001	108666200	*	0.00112568	0.156291	-9.58954	6	108660629	108666925	+	ENSMUSG00000030103	0	5733.5	1.74605	0.804094	0.37499	2.14431	0.0320083	0.312086	Bhlhe40	protein_coding	basic helix-loop-helix family, member e40
6	108666101	108666300	*	0.00117846	0.159768	-9.86651	6	108660629	108666925	+	ENSMUSG00000030103	0	5733.5	1.74605	0.804094	0.37499	2.14431	0.0320083	0.312086	Bhlhe40	protein_coding	basic helix-loop-helix family, member e40
6	108666201	108666400	*	0.0872854	0.646671	-11.8132	6	108660629	108666925	+	ENSMUSG00000030103	0	5733.5	1.74605	0.804094	0.37499	2.14431	0.0320083	0.312086	Bhlhe40	protein_coding	basic helix-loop-helix family, member e40
6	108667101	108667300	*	0.198893	0.76708	-5.75809	6	108660629	108666925	+	ENSMUSG00000030103	177	5733.5	1.74605	0.804094	0.37499	2.14431	0.0320083	0.312086	Bhlhe40	protein_coding	basic helix-loop-helix family, member e40
6	108667201	108667400	*	0.0166678	0.416402	-15.1558	6	108660629	108666925	+	ENSMUSG00000030103	277	5733.5	1.74605	0.804094	0.37499	2.14431	0.0320083	0.312086	Bhlhe40	protein_coding	basic helix-loop-helix family, member e40
6	108667301	108667500	*	0.00176236	0.18881	-25.4176	6	108660629	108666925	+	ENSMUSG00000030103	377	5733.5	1.74605	0.804094	0.37499	2.14431	0.0320083	0.312086	Bhlhe40	protein_coding	basic helix-loop-helix family, member e40
6	108667401	108667600	*	0.00369155	0.250962	-15.9084	6	108660629	108666925	+	ENSMUSG00000030103	477	5733.5	1.74605	0.804094	0.37499	2.14431	0.0320083	0.312086	Bhlhe40	protein_coding	basic helix-loop-helix family, member e40
6	108667501	108667700	*	0.0515563	0.568765	-6.80801	6	108660629	108666925	+	ENSMUSG00000030103	577	5733.5	1.74605	0.804094	0.37499	2.14431	0.0320083	0.312086	Bhlhe40	protein_coding	basic helix-loop-helix family, member e40
6	108667601	108667800	*	0.0125823	0.382048	-12.8279	6	108660629	108666925	+	ENSMUSG00000030103	677	5733.5	1.74605	0.804094	0.37499	2.14431	0.0320083	0.312086	Bhlhe40	protein_coding	basic helix-loop-helix family, member e40
6	108667701	108667900	*	0.0784711	0.631215	-7.2005	6	108660629	108666925	+	ENSMUSG00000030103	777	5733.5	1.74605	0.804094	0.37499	2.14431	0.0320083	0.312086	Bhlhe40	protein_coding	basic helix-loop-helix family, member e40
6	108667801	108668000	*	0.382498	0.856134	-3.72263	6	108660629	108666925	+	ENSMUSG00000030103	877	5733.5	1.74605	0.804094	0.37499	2.14431	0.0320083	0.312086	Bhlhe40	protein_coding	basic helix-loop-helix family, member e40
6	108667901	108668100	*	0.110366	0.68029	-10.9788	6	108660629	108666925	+	ENSMUSG00000030103	977	5733.5	1.74605	0.804094	0.37499	2.14431	0.0320083	0.312086	Bhlhe40	protein_coding	basic helix-loop-helix family, member e40
6	108668001	108668200	*	0.717444	0.931663	0.643382	6	108660629	108666925	+	ENSMUSG00000030103	1077	5733.5	1.74605	0.804094	0.37499	2.14431	0.0320083	0.312086	Bhlhe40	protein_coding	basic helix-loop-helix family, member e40
6	108668101	108668300	*	0.717444	0.931663	0.643382	6	108660629	108666925	+	ENSMUSG00000030103	1177	5733.5	1.74605	0.804094	0.37499	2.14431	0.0320083	0.312086	Bhlhe40	protein_coding	basic helix-loop-helix family, member e40
6	108783801	108784000	*	0.281037	0.81378	-0.831174	6	108783059	108823723	+	ENSMUSG00000030105	0	2734.47	1.10185	0.139928	0.14281	0.979817	0.327176	0.760165	Arl8b	protein_coding	ADP-ribosylation factor-like 8B
6	108783901	108784100	*	0.262812	0.805052	-0.927731	6	108783059	108823723	+	ENSMUSG00000030105	0	2734.47	1.10185	0.139928	0.14281	0.979817	0.327176	0.760165	Arl8b	protein_coding	ADP-ribosylation factor-like 8B
6	108784001	108784200	*	0.430446	0.872705	-0.717267	6	108783059	108823723	+	ENSMUSG00000030105	0	2734.47	1.10185	0.139928	0.14281	0.979817	0.327176	0.760165	Arl8b	protein_coding	ADP-ribosylation factor-like 8B
6	108784101	108784300	*	0.845585	0.948649	-0.162619	6	108783059	108823723	+	ENSMUSG00000030105	0	2734.47	1.10185	0.139928	0.14281	0.979817	0.327176	0.760165	Arl8b	protein_coding	ADP-ribosylation factor-like 8B
6	108784201	108784400	*	0.720889	0.932365	0.437366	6	108783059	108823723	+	ENSMUSG00000030105	0	2734.47	1.10185	0.139928	0.14281	0.979817	0.327176	0.760165	Arl8b	protein_coding	ADP-ribosylation factor-like 8B
6	108784301	108784500	*	0.253301	0.800047	2.24092	6	108783059	108823723	+	ENSMUSG00000030105	0	2734.47	1.10185	0.139928	0.14281	0.979817	0.327176	0.760165	Arl8b	protein_coding	ADP-ribosylation factor-like 8B
6	108784501	108784700	*	0.12007	0.69273	-9.27239	6	108783059	108823723	+	ENSMUSG00000030105	0	2734.47	1.10185	0.139928	0.14281	0.979817	0.327176	0.760165	Arl8b	protein_coding	ADP-ribosylation factor-like 8B
6	108784601	108784800	*	0.0567543	0.582243	-10.239	6	108783059	108823723	+	ENSMUSG00000030105	0	2734.47	1.10185	0.139928	0.14281	0.979817	0.327176	0.760165	Arl8b	protein_coding	ADP-ribosylation factor-like 8B
6	108784701	108784900	*	0.00535071	0.286465	-15.2886	6	108783059	108823723	+	ENSMUSG00000030105	0	2734.47	1.10185	0.139928	0.14281	0.979817	0.327176	0.760165	Arl8b	protein_coding	ADP-ribosylation factor-like 8B
6	108784901	108785100	*	0.712649	0.930837	-1.1069	6	108783059	108823723	+	ENSMUSG00000030105	0	2734.47	1.10185	0.139928	0.14281	0.979817	0.327176	0.760165	Arl8b	protein_coding	ADP-ribosylation factor-like 8B
6	108785001	108785200	*	0.867519	0.951196	-0.464229	6	108783059	108823723	+	ENSMUSG00000030105	0	2734.47	1.10185	0.139928	0.14281	0.979817	0.327176	0.760165	Arl8b	protein_coding	ADP-ribosylation factor-like 8B
6	108785101	108785300	*	0.650388	0.921775	2.1159	6	108783059	108823723	+	ENSMUSG00000030105	0	2734.47	1.10185	0.139928	0.14281	0.979817	0.327176	0.760165	Arl8b	protein_coding	ADP-ribosylation factor-like 8B
6	108785701	108785900	*	0.0249153	0.46835	-7.0738	6	108783059	108823723	+	ENSMUSG00000030105	0	2734.47	1.10185	0.139928	0.14281	0.979817	0.327176	0.760165	Arl8b	protein_coding	ADP-ribosylation factor-like 8B
6	108785801	108786000	*	0.0249153	0.46835	-7.0738	6	108783059	108823723	+	ENSMUSG00000030105	0	2734.47	1.10185	0.139928	0.14281	0.979817	0.327176	0.760165	Arl8b	protein_coding	ADP-ribosylation factor-like 8B
6	108796901	108797100	*	0.052725	0.571697	-8.73308	6	108783059	108823723	+	ENSMUSG00000030105	0	2734.47	1.10185	0.139928	0.14281	0.979817	0.327176	0.760165	Arl8b	protein_coding	ADP-ribosylation factor-like 8B
6	108797001	108797200	*	0.773429	0.939559	-0.808997	6	108783059	108823723	+	ENSMUSG00000030105	0	2734.47	1.10185	0.139928	0.14281	0.979817	0.327176	0.760165	Arl8b	protein_coding	ADP-ribosylation factor-like 8B
6	108797101	108797300	*	0.109978	0.680076	4.7294	6	108783059	108823723	+	ENSMUSG00000030105	0	2734.47	1.10185	0.139928	0.14281	0.979817	0.327176	0.760165	Arl8b	protein_coding	ADP-ribosylation factor-like 8B
6	108826601	108826800	*	0.163133	0.739588	-8.26974	6	108828641	108859356	+	ENSMUSG00000030104	-1842	3808.42	1.02755	0.039213	0.0785282	0.499348	0.617534	0.905552	Edem1	protein_coding	ER degradation enhancer, mannosidase alpha-like 1
6	108826701	108826900	*	0.0402705	0.532816	-7.40246	6	108828641	108859356	+	ENSMUSG00000030104	-1742	3808.42	1.02755	0.039213	0.0785282	0.499348	0.617534	0.905552	Edem1	protein_coding	ER degradation enhancer, mannosidase alpha-like 1
6	108826801	108827000	*	0.130831	0.705527	-4.40078	6	108828641	108859356	+	ENSMUSG00000030104	-1642	3808.42	1.02755	0.039213	0.0785282	0.499348	0.617534	0.905552	Edem1	protein_coding	ER degradation enhancer, mannosidase alpha-like 1
6	108826901	108827100	*	0.889131	0.953552	-0.459976	6	108828641	108859356	+	ENSMUSG00000030104	-1542	3808.42	1.02755	0.039213	0.0785282	0.499348	0.617534	0.905552	Edem1	protein_coding	ER degradation enhancer, mannosidase alpha-like 1
6	108827901	108828100	*	0.233343	0.789145	1.35297	6	108828641	108859356	+	ENSMUSG00000030104	-542	3808.42	1.02755	0.039213	0.0785282	0.499348	0.617534	0.905552	Edem1	protein_coding	ER degradation enhancer, mannosidase alpha-like 1
6	108828001	108828200	*	0.478881	0.886132	-0.383054	6	108828641	108859356	+	ENSMUSG00000030104	-442	3808.42	1.02755	0.039213	0.0785282	0.499348	0.617534	0.905552	Edem1	protein_coding	ER degradation enhancer, mannosidase alpha-like 1
6	108828101	108828300	*	0.496701	0.89084	-0.421718	6	108828641	108859356	+	ENSMUSG00000030104	-342	3808.42	1.02755	0.039213	0.0785282	0.499348	0.617534	0.905552	Edem1	protein_coding	ER degradation enhancer, mannosidase alpha-like 1
6	108828201	108828400	*	0.154729	0.731233	0.827609	6	108828641	108859356	+	ENSMUSG00000030104	-242	3808.42	1.02755	0.039213	0.0785282	0.499348	0.617534	0.905552	Edem1	protein_coding	ER degradation enhancer, mannosidase alpha-like 1
6	108829001	108829200	*	0.327993	0.83576	0.465792	6	108828641	108859356	+	ENSMUSG00000030104	0	3808.42	1.02755	0.039213	0.0785282	0.499348	0.617534	0.905552	Edem1	protein_coding	ER degradation enhancer, mannosidase alpha-like 1
6	108829101	108829300	*	0.724382	0.932858	-0.136431	6	108828641	108859356	+	ENSMUSG00000030104	0	3808.42	1.02755	0.039213	0.0785282	0.499348	0.617534	0.905552	Edem1	protein_coding	ER degradation enhancer, mannosidase alpha-like 1
6	108829201	108829400	*	0.216217	0.778369	-0.718837	6	108828641	108859356	+	ENSMUSG00000030104	0	3808.42	1.02755	0.039213	0.0785282	0.499348	0.617534	0.905552	Edem1	protein_coding	ER degradation enhancer, mannosidase alpha-like 1
6	108829801	108830000	*	0.62154	0.917134	-0.451389	6	108828641	108859356	+	ENSMUSG00000030104	0	3808.42	1.02755	0.039213	0.0785282	0.499348	0.617534	0.905552	Edem1	protein_coding	ER degradation enhancer, mannosidase alpha-like 1
6	108833001	108833200	*	0.427238	0.871421	-1.90714	6	108828641	108859356	+	ENSMUSG00000030104	0	3808.42	1.02755	0.039213	0.0785282	0.499348	0.617534	0.905552	Edem1	protein_coding	ER degradation enhancer, mannosidase alpha-like 1
6	108833101	108833300	*	0.487966	0.888415	-1.17737	6	108828641	108859356	+	ENSMUSG00000030104	0	3808.42	1.02755	0.039213	0.0785282	0.499348	0.617534	0.905552	Edem1	protein_coding	ER degradation enhancer, mannosidase alpha-like 1
6	108833201	108833400	*	0.8701	0.951442	0.366649	6	108828641	108859356	+	ENSMUSG00000030104	0	3808.42	1.02755	0.039213	0.0785282	0.499348	0.617534	0.905552	Edem1	protein_coding	ER degradation enhancer, mannosidase alpha-like 1
6	108833301	108833500	*	0.594396	0.911762	3.36134	6	108828641	108859356	+	ENSMUSG00000030104	0	3808.42	1.02755	0.039213	0.0785282	0.499348	0.617534	0.905552	Edem1	protein_coding	ER degradation enhancer, mannosidase alpha-like 1
6	108834301	108834500	*	0.539089	0.901172	-1.16942	6	108828641	108859356	+	ENSMUSG00000030104	0	3808.42	1.02755	0.039213	0.0785282	0.499348	0.617534	0.905552	Edem1	protein_coding	ER degradation enhancer, mannosidase alpha-like 1
6	108834401	108834600	*	0.171883	0.746485	-2.46158	6	108828641	108859356	+	ENSMUSG00000030104	0	3808.42	1.02755	0.039213	0.0785282	0.499348	0.617534	0.905552	Edem1	protein_coding	ER degradation enhancer, mannosidase alpha-like 1
6	108834501	108834700	*	0.252143	0.799566	-3.56678	6	108828641	108859356	+	ENSMUSG00000030104	0	3808.42	1.02755	0.039213	0.0785282	0.499348	0.617534	0.905552	Edem1	protein_coding	ER degradation enhancer, mannosidase alpha-like 1
6	108835901	108836100	*	0.62602	0.917741	2.62692	6	108828641	108859356	+	ENSMUSG00000030104	0	3808.42	1.02755	0.039213	0.0785282	0.499348	0.617534	0.905552	Edem1	protein_coding	ER degradation enhancer, mannosidase alpha-like 1
6	108836001	108836200	*	0.62602	0.917741	2.62692	6	108828641	108859356	+	ENSMUSG00000030104	0	3808.42	1.02755	0.039213	0.0785282	0.499348	0.617534	0.905552	Edem1	protein_coding	ER degradation enhancer, mannosidase alpha-like 1
6	108836101	108836300	*	0.448949	0.878411	-1.43472	6	108828641	108859356	+	ENSMUSG00000030104	0	3808.42	1.02755	0.039213	0.0785282	0.499348	0.617534	0.905552	Edem1	protein_coding	ER degradation enhancer, mannosidase alpha-like 1
6	108836201	108836400	*	0.512042	0.894549	-0.918796	6	108828641	108859356	+	ENSMUSG00000030104	0	3808.42	1.02755	0.039213	0.0785282	0.499348	0.617534	0.905552	Edem1	protein_coding	ER degradation enhancer, mannosidase alpha-like 1
6	108836301	108836500	*	0.885394	0.953215	-0.183988	6	108828641	108859356	+	ENSMUSG00000030104	0	3808.42	1.02755	0.039213	0.0785282	0.499348	0.617534	0.905552	Edem1	protein_coding	ER degradation enhancer, mannosidase alpha-like 1
6	108836401	108836600	*	0.0355905	0.517138	-3.81884	6	108828641	108859356	+	ENSMUSG00000030104	0	3808.42	1.02755	0.039213	0.0785282	0.499348	0.617534	0.905552	Edem1	protein_coding	ER degradation enhancer, mannosidase alpha-like 1
6	108836501	108836700	*	0.0662234	0.605129	-2.43659	6	108828641	108859356	+	ENSMUSG00000030104	0	3808.42	1.02755	0.039213	0.0785282	0.499348	0.617534	0.905552	Edem1	protein_coding	ER degradation enhancer, mannosidase alpha-like 1
6	108836601	108836800	*	0.70977	0.930514	-0.72175	6	108828641	108859356	+	ENSMUSG00000030104	0	3808.42	1.02755	0.039213	0.0785282	0.499348	0.617534	0.905552	Edem1	protein_coding	ER degradation enhancer, mannosidase alpha-like 1
6	112273801	112274000	*	0.986666	0.962494	0.029985	6	112273758	112330425	+	ENSMUSG00000057604	0	402.76	2.3482	1.23156	0.305492	4.03139	5.54472e-05	0.0120425	Lmcd1	protein_coding	LIM and cysteine-rich domains 1
6	112273901	112274100	*	0.451961	0.879276	-1.06852	6	112273758	112330425	+	ENSMUSG00000057604	0	402.76	2.3482	1.23156	0.305492	4.03139	5.54472e-05	0.0120425	Lmcd1	protein_coding	LIM and cysteine-rich domains 1
6	112274001	112274200	*	0.782982	0.940667	-0.650452	6	112273758	112330425	+	ENSMUSG00000057604	0	402.76	2.3482	1.23156	0.305492	4.03139	5.54472e-05	0.0120425	Lmcd1	protein_coding	LIM and cysteine-rich domains 1
6	112304701	112304900	*	0.329674	0.836202	-2.21675	6	112273758	112330425	+	ENSMUSG00000057604	0	402.76	2.3482	1.23156	0.305492	4.03139	5.54472e-05	0.0120425	Lmcd1	protein_coding	LIM and cysteine-rich domains 1
6	112304801	112305000	*	0.213488	0.776943	-2.18117	6	112273758	112330425	+	ENSMUSG00000057604	0	402.76	2.3482	1.23156	0.305492	4.03139	5.54472e-05	0.0120425	Lmcd1	protein_coding	LIM and cysteine-rich domains 1
6	112304901	112305100	*	0.842628	0.948247	-0.751916	6	112273758	112330425	+	ENSMUSG00000057604	0	402.76	2.3482	1.23156	0.305492	4.03139	5.54472e-05	0.0120425	Lmcd1	protein_coding	LIM and cysteine-rich domains 1
6	112305001	112305200	*	0.62041	0.916989	-1.19924	6	112273758	112330425	+	ENSMUSG00000057604	0	402.76	2.3482	1.23156	0.305492	4.03139	5.54472e-05	0.0120425	Lmcd1	protein_coding	LIM and cysteine-rich domains 1
6	112305101	112305300	*	0.988119	0.962606	-0.0441423	6	112273758	112330425	+	ENSMUSG00000057604	0	402.76	2.3482	1.23156	0.305492	4.03139	5.54472e-05	0.0120425	Lmcd1	protein_coding	LIM and cysteine-rich domains 1
6	112305201	112305400	*	0.586813	0.910485	4.07827	6	112273758	112330425	+	ENSMUSG00000057604	0	402.76	2.3482	1.23156	0.305492	4.03139	5.54472e-05	0.0120425	Lmcd1	protein_coding	LIM and cysteine-rich domains 1
6	112319601	112319800	*	0.376848	0.854192	3.59158	6	112273758	112330425	+	ENSMUSG00000057604	0	402.76	2.3482	1.23156	0.305492	4.03139	5.54472e-05	0.0120425	Lmcd1	protein_coding	LIM and cysteine-rich domains 1
6	112319701	112319900	*	0.398525	0.861729	6.04651	6	112273758	112330425	+	ENSMUSG00000057604	0	402.76	2.3482	1.23156	0.305492	4.03139	5.54472e-05	0.0120425	Lmcd1	protein_coding	LIM and cysteine-rich domains 1
6	112319901	112320100	*	0.0873879	0.646857	8.41954	6	112273758	112330425	+	ENSMUSG00000057604	0	402.76	2.3482	1.23156	0.305492	4.03139	5.54472e-05	0.0120425	Lmcd1	protein_coding	LIM and cysteine-rich domains 1
6	112320001	112320200	*	0.0836546	0.64072	6.2096	6	112273758	112330425	+	ENSMUSG00000057604	0	402.76	2.3482	1.23156	0.305492	4.03139	5.54472e-05	0.0120425	Lmcd1	protein_coding	LIM and cysteine-rich domains 1
6	112320101	112320300	*	0.332496	0.836975	4.12053	6	112273758	112330425	+	ENSMUSG00000057604	0	402.76	2.3482	1.23156	0.305492	4.03139	5.54472e-05	0.0120425	Lmcd1	protein_coding	LIM and cysteine-rich domains 1
6	112322801	112323000	*	0.498158	0.891327	5.4485	6	112273758	112330425	+	ENSMUSG00000057604	0	402.76	2.3482	1.23156	0.305492	4.03139	5.54472e-05	0.0120425	Lmcd1	protein_coding	LIM and cysteine-rich domains 1
6	112322901	112323100	*	0.887176	0.953397	-0.741608	6	112273758	112330425	+	ENSMUSG00000057604	0	402.76	2.3482	1.23156	0.305492	4.03139	5.54472e-05	0.0120425	Lmcd1	protein_coding	LIM and cysteine-rich domains 1
6	112323001	112323200	*	0.0888446	0.648763	-8.50124	6	112273758	112330425	+	ENSMUSG00000057604	0	402.76	2.3482	1.23156	0.305492	4.03139	5.54472e-05	0.0120425	Lmcd1	protein_coding	LIM and cysteine-rich domains 1
6	112323201	112323400	*	0.759005	0.937551	1.60405	6	112273758	112330425	+	ENSMUSG00000057604	0	402.76	2.3482	1.23156	0.305492	4.03139	5.54472e-05	0.0120425	Lmcd1	protein_coding	LIM and cysteine-rich domains 1
6	112323301	112323500	*	0.563805	0.906782	-1.88704	6	112273758	112330425	+	ENSMUSG00000057604	0	402.76	2.3482	1.23156	0.305492	4.03139	5.54472e-05	0.0120425	Lmcd1	protein_coding	LIM and cysteine-rich domains 1
6	112323401	112323600	*	0.874337	0.952008	0.403045	6	112273758	112330425	+	ENSMUSG00000057604	0	402.76	2.3482	1.23156	0.305492	4.03139	5.54472e-05	0.0120425	Lmcd1	protein_coding	LIM and cysteine-rich domains 1
6	112480101	112480300	*	0.542504	0.902285	-2.49733	6	112473684	112489808	-	ENSMUSG00000049112	0	15.4239	2.85411	1.51304	0.793054	1.90787	0.0564085	0.39318	Oxtr	protein_coding	oxytocin receptor
6	112480201	112480400	*	0.58174	0.909566	-2.07454	6	112473684	112489808	-	ENSMUSG00000049112	0	15.4239	2.85411	1.51304	0.793054	1.90787	0.0564085	0.39318	Oxtr	protein_coding	oxytocin receptor
6	112480301	112480500	*	0.728648	0.933306	-2.6087	6	112473684	112489808	-	ENSMUSG00000049112	0	15.4239	2.85411	1.51304	0.793054	1.90787	0.0564085	0.39318	Oxtr	protein_coding	oxytocin receptor
6	112484001	112484200	*	0.149358	0.726034	-6.38664	6	112473684	112489808	-	ENSMUSG00000049112	0	15.4239	2.85411	1.51304	0.793054	1.90787	0.0564085	0.39318	Oxtr	protein_coding	oxytocin receptor
6	112484101	112484300	*	0.373174	0.852822	-2.31911	6	112473684	112489808	-	ENSMUSG00000049112	0	15.4239	2.85411	1.51304	0.793054	1.90787	0.0564085	0.39318	Oxtr	protein_coding	oxytocin receptor
6	112484201	112484400	*	0.670514	0.924772	1.79144	6	112473684	112489808	-	ENSMUSG00000049112	0	15.4239	2.85411	1.51304	0.793054	1.90787	0.0564085	0.39318	Oxtr	protein_coding	oxytocin receptor
6	112484301	112484500	*	0.738039	0.934635	1.61137	6	112473684	112489808	-	ENSMUSG00000049112	0	15.4239	2.85411	1.51304	0.793054	1.90787	0.0564085	0.39318	Oxtr	protein_coding	oxytocin receptor
6	112484601	112484800	*	0.00111759	0.156207	-12.8067	6	112473684	112489808	-	ENSMUSG00000049112	0	15.4239	2.85411	1.51304	0.793054	1.90787	0.0564085	0.39318	Oxtr	protein_coding	oxytocin receptor
6	112484701	112484900	*	8.99091e-06	0.0138145	-14.7581	6	112473684	112489808	-	ENSMUSG00000049112	0	15.4239	2.85411	1.51304	0.793054	1.90787	0.0564085	0.39318	Oxtr	protein_coding	oxytocin receptor
6	112488801	112489000	*	0.0033453	0.24178	-17.7937	6	112473684	112489808	-	ENSMUSG00000049112	0	15.4239	2.85411	1.51304	0.793054	1.90787	0.0564085	0.39318	Oxtr	protein_coding	oxytocin receptor
6	112488901	112489100	*	0.010266	0.359899	-12.0197	6	112473684	112489808	-	ENSMUSG00000049112	0	15.4239	2.85411	1.51304	0.793054	1.90787	0.0564085	0.39318	Oxtr	protein_coding	oxytocin receptor
6	112489001	112489200	*	0.118772	0.691394	-4.94631	6	112473684	112489808	-	ENSMUSG00000049112	0	15.4239	2.85411	1.51304	0.793054	1.90787	0.0564085	0.39318	Oxtr	protein_coding	oxytocin receptor
6	112489101	112489300	*	0.263353	0.805273	-2.57178	6	112473684	112489808	-	ENSMUSG00000049112	0	15.4239	2.85411	1.51304	0.793054	1.90787	0.0564085	0.39318	Oxtr	protein_coding	oxytocin receptor
6	112489201	112489400	*	0.0562123	0.580731	-3.05599	6	112473684	112489808	-	ENSMUSG00000049112	0	15.4239	2.85411	1.51304	0.793054	1.90787	0.0564085	0.39318	Oxtr	protein_coding	oxytocin receptor
6	112489801	112490000	*	0.300657	0.823361	1.11074	6	112473684	112489808	-	ENSMUSG00000049112	0	15.4239	2.85411	1.51304	0.793054	1.90787	0.0564085	0.39318	Oxtr	protein_coding	oxytocin receptor
6	112490601	112490800	*	0.192118	0.762188	-1.01955	6	112473684	112489808	-	ENSMUSG00000049112	-794	15.4239	2.85411	1.51304	0.793054	1.90787	0.0564085	0.39318	Oxtr	protein_coding	oxytocin receptor
6	112490901	112491100	*	0.847633	0.948995	0.140892	6	112473684	112489808	-	ENSMUSG00000049112	-1094	15.4239	2.85411	1.51304	0.793054	1.90787	0.0564085	0.39318	Oxtr	protein_coding	oxytocin receptor
6	112491001	112491200	*	0.778897	0.94018	-0.1298	6	112473684	112489808	-	ENSMUSG00000049112	-1194	15.4239	2.85411	1.51304	0.793054	1.90787	0.0564085	0.39318	Oxtr	protein_coding	oxytocin receptor
6	112491101	112491300	*	0.924733	0.957189	-0.0541657	6	112473684	112489808	-	ENSMUSG00000049112	-1294	15.4239	2.85411	1.51304	0.793054	1.90787	0.0564085	0.39318	Oxtr	protein_coding	oxytocin receptor
6	112491201	112491400	*	0.537194	0.90064	1.41126	6	112473684	112489808	-	ENSMUSG00000049112	-1394	15.4239	2.85411	1.51304	0.793054	1.90787	0.0564085	0.39318	Oxtr	protein_coding	oxytocin receptor
6	112491301	112491500	*	0.709437	0.93043	1.34017	6	112473684	112489808	-	ENSMUSG00000049112	-1494	15.4239	2.85411	1.51304	0.793054	1.90787	0.0564085	0.39318	Oxtr	protein_coding	oxytocin receptor
6	112695901	112696100	*	0.522183	0.896871	-1.20005	6	112619850	112696686	-	ENSMUSG00000030254	0	501.413	1.2008	0.263993	0.26834	0.9838	0.325214	0.758037	Rad18	protein_coding	RAD18 E3 ubiquitin protein ligase
6	112695901	112696100	*	0.522183	0.896871	-1.20005	6	112696777	112704668	+	ENSMUSG00000097579	-678	12.5441	0.729887	-0.454254	0.441993	-1.02774	0.304071	0.740446	Gm26799	lincRNA	predicted gene, 26799
6	112696001	112696200	*	0.137964	0.713186	0.836205	6	112619850	112696686	-	ENSMUSG00000030254	0	501.413	1.2008	0.263993	0.26834	0.9838	0.325214	0.758037	Rad18	protein_coding	RAD18 E3 ubiquitin protein ligase
6	112696001	112696200	*	0.137964	0.713186	0.836205	6	112696777	112704668	+	ENSMUSG00000097579	-578	12.5441	0.729887	-0.454254	0.441993	-1.02774	0.304071	0.740446	Gm26799	lincRNA	predicted gene, 26799
6	112696101	112696300	*	0.805886	0.943713	-0.145524	6	112619850	112696686	-	ENSMUSG00000030254	0	501.413	1.2008	0.263993	0.26834	0.9838	0.325214	0.758037	Rad18	protein_coding	RAD18 E3 ubiquitin protein ligase
6	112696101	112696300	*	0.805886	0.943713	-0.145524	6	112696777	112704668	+	ENSMUSG00000097579	-478	12.5441	0.729887	-0.454254	0.441993	-1.02774	0.304071	0.740446	Gm26799	lincRNA	predicted gene, 26799
6	112696201	112696400	*	0.270777	0.809727	-0.579292	6	112619850	112696686	-	ENSMUSG00000030254	0	501.413	1.2008	0.263993	0.26834	0.9838	0.325214	0.758037	Rad18	protein_coding	RAD18 E3 ubiquitin protein ligase
6	112696201	112696400	*	0.270777	0.809727	-0.579292	6	112696777	112704668	+	ENSMUSG00000097579	-378	12.5441	0.729887	-0.454254	0.441993	-1.02774	0.304071	0.740446	Gm26799	lincRNA	predicted gene, 26799
6	112696301	112696500	*	0.425899	0.871011	-0.475875	6	112619850	112696686	-	ENSMUSG00000030254	0	501.413	1.2008	0.263993	0.26834	0.9838	0.325214	0.758037	Rad18	protein_coding	RAD18 E3 ubiquitin protein ligase
6	112696301	112696500	*	0.425899	0.871011	-0.475875	6	112696777	112704668	+	ENSMUSG00000097579	-278	12.5441	0.729887	-0.454254	0.441993	-1.02774	0.304071	0.740446	Gm26799	lincRNA	predicted gene, 26799
6	112696801	112697000	*	0.765356	0.938532	-0.323394	6	112696777	112704668	+	ENSMUSG00000097579	0	12.5441	0.729887	-0.454254	0.441993	-1.02774	0.304071	0.740446	Gm26799	lincRNA	predicted gene, 26799
6	112696801	112697000	*	0.765356	0.938532	-0.323394	6	112619850	112696686	-	ENSMUSG00000030254	-116	501.413	1.2008	0.263993	0.26834	0.9838	0.325214	0.758037	Rad18	protein_coding	RAD18 E3 ubiquitin protein ligase
6	112696901	112697100	*	0.491745	0.889447	2.22468	6	112696777	112704668	+	ENSMUSG00000097579	0	12.5441	0.729887	-0.454254	0.441993	-1.02774	0.304071	0.740446	Gm26799	lincRNA	predicted gene, 26799
6	112696901	112697100	*	0.491745	0.889447	2.22468	6	112619850	112696686	-	ENSMUSG00000030254	-216	501.413	1.2008	0.263993	0.26834	0.9838	0.325214	0.758037	Rad18	protein_coding	RAD18 E3 ubiquitin protein ligase
6	112697001	112697200	*	0.753604	0.936963	1.38984	6	112696777	112704668	+	ENSMUSG00000097579	0	12.5441	0.729887	-0.454254	0.441993	-1.02774	0.304071	0.740446	Gm26799	lincRNA	predicted gene, 26799
6	112697001	112697200	*	0.753604	0.936963	1.38984	6	112619850	112696686	-	ENSMUSG00000030254	-316	501.413	1.2008	0.263993	0.26834	0.9838	0.325214	0.758037	Rad18	protein_coding	RAD18 E3 ubiquitin protein ligase
6	112697101	112697300	*	0.491353	0.889284	-4.87828	6	112696777	112704668	+	ENSMUSG00000097579	0	12.5441	0.729887	-0.454254	0.441993	-1.02774	0.304071	0.740446	Gm26799	lincRNA	predicted gene, 26799
6	112697101	112697300	*	0.491353	0.889284	-4.87828	6	112619850	112696686	-	ENSMUSG00000030254	-416	501.413	1.2008	0.263993	0.26834	0.9838	0.325214	0.758037	Rad18	protein_coding	RAD18 E3 ubiquitin protein ligase
6	112700401	112700600	*	0.202339	0.769621	2.34537	6	112696777	112704668	+	ENSMUSG00000097579	0	12.5441	0.729887	-0.454254	0.441993	-1.02774	0.304071	0.740446	Gm26799	lincRNA	predicted gene, 26799
6	112700501	112700700	*	0.202339	0.769621	2.34537	6	112696777	112704668	+	ENSMUSG00000097579	0	12.5441	0.729887	-0.454254	0.441993	-1.02774	0.304071	0.740446	Gm26799	lincRNA	predicted gene, 26799
6	112728601	112728800	*	0.00456681	0.271211	6.49351	6	112717971	112947266	-	ENSMUSG00000030257	0	586.446	1.2732	0.348464	0.221433	1.57368	0.115562	0.521401	Srgap3	protein_coding	SLIT-ROBO Rho GTPase activating protein 3
6	112728701	112728900	*	2.48834e-05	0.0249781	11.4696	6	112717971	112947266	-	ENSMUSG00000030257	0	586.446	1.2732	0.348464	0.221433	1.57368	0.115562	0.521401	Srgap3	protein_coding	SLIT-ROBO Rho GTPase activating protein 3
6	112757401	112757600	*	0.58318	0.909844	-2.25647	6	112717971	112947266	-	ENSMUSG00000030257	0	586.446	1.2732	0.348464	0.221433	1.57368	0.115562	0.521401	Srgap3	protein_coding	SLIT-ROBO Rho GTPase activating protein 3
6	112757501	112757700	*	0.393918	0.860422	2.07643	6	112717971	112947266	-	ENSMUSG00000030257	0	586.446	1.2732	0.348464	0.221433	1.57368	0.115562	0.521401	Srgap3	protein_coding	SLIT-ROBO Rho GTPase activating protein 3
6	112757601	112757800	*	0.605724	0.914054	1.44744	6	112717971	112947266	-	ENSMUSG00000030257	0	586.446	1.2732	0.348464	0.221433	1.57368	0.115562	0.521401	Srgap3	protein_coding	SLIT-ROBO Rho GTPase activating protein 3
6	112757701	112757900	*	0.691897	0.928038	-1.46478	6	112717971	112947266	-	ENSMUSG00000030257	0	586.446	1.2732	0.348464	0.221433	1.57368	0.115562	0.521401	Srgap3	protein_coding	SLIT-ROBO Rho GTPase activating protein 3
6	112776801	112777000	*	0.569742	0.907752	2.9649	6	112717971	112947266	-	ENSMUSG00000030257	0	586.446	1.2732	0.348464	0.221433	1.57368	0.115562	0.521401	Srgap3	protein_coding	SLIT-ROBO Rho GTPase activating protein 3
6	112776901	112777100	*	0.305384	0.825615	3.77156	6	112717971	112947266	-	ENSMUSG00000030257	0	586.446	1.2732	0.348464	0.221433	1.57368	0.115562	0.521401	Srgap3	protein_coding	SLIT-ROBO Rho GTPase activating protein 3
6	112777001	112777200	*	0.851733	0.949546	-0.746762	6	112717971	112947266	-	ENSMUSG00000030257	0	586.446	1.2732	0.348464	0.221433	1.57368	0.115562	0.521401	Srgap3	protein_coding	SLIT-ROBO Rho GTPase activating protein 3
6	112777101	112777300	*	0.124289	0.697831	-8.77863	6	112717971	112947266	-	ENSMUSG00000030257	0	586.446	1.2732	0.348464	0.221433	1.57368	0.115562	0.521401	Srgap3	protein_coding	SLIT-ROBO Rho GTPase activating protein 3
6	112778001	112778200	*	0.0382101	0.526097	-18.1293	6	112717971	112947266	-	ENSMUSG00000030257	0	586.446	1.2732	0.348464	0.221433	1.57368	0.115562	0.521401	Srgap3	protein_coding	SLIT-ROBO Rho GTPase activating protein 3
6	112778101	112778300	*	0.0382101	0.526097	-18.1293	6	112717971	112947266	-	ENSMUSG00000030257	0	586.446	1.2732	0.348464	0.221433	1.57368	0.115562	0.521401	Srgap3	protein_coding	SLIT-ROBO Rho GTPase activating protein 3
6	112781601	112781800	*	0.00241699	0.213532	-10.9654	6	112717971	112947266	-	ENSMUSG00000030257	0	586.446	1.2732	0.348464	0.221433	1.57368	0.115562	0.521401	Srgap3	protein_coding	SLIT-ROBO Rho GTPase activating protein 3
6	112781701	112781900	*	0.00148948	0.176142	-11.8212	6	112717971	112947266	-	ENSMUSG00000030257	0	586.446	1.2732	0.348464	0.221433	1.57368	0.115562	0.521401	Srgap3	protein_coding	SLIT-ROBO Rho GTPase activating protein 3
6	112781801	112782000	*	0.00268899	0.222291	-11.8486	6	112717971	112947266	-	ENSMUSG00000030257	0	586.446	1.2732	0.348464	0.221433	1.57368	0.115562	0.521401	Srgap3	protein_coding	SLIT-ROBO Rho GTPase activating protein 3
6	112781901	112782100	*	0.441953	0.876248	-5.51378	6	112717971	112947266	-	ENSMUSG00000030257	0	586.446	1.2732	0.348464	0.221433	1.57368	0.115562	0.521401	Srgap3	protein_coding	SLIT-ROBO Rho GTPase activating protein 3
6	112837201	112837400	*	0.92014	0.956874	-0.469484	6	112717971	112947266	-	ENSMUSG00000030257	0	586.446	1.2732	0.348464	0.221433	1.57368	0.115562	0.521401	Srgap3	protein_coding	SLIT-ROBO Rho GTPase activating protein 3
6	112837301	112837500	*	0.92014	0.956874	-0.469484	6	112717971	112947266	-	ENSMUSG00000030257	0	586.446	1.2732	0.348464	0.221433	1.57368	0.115562	0.521401	Srgap3	protein_coding	SLIT-ROBO Rho GTPase activating protein 3
6	112852701	112852900	*	0.326418	0.835047	-7.36721	6	112717971	112947266	-	ENSMUSG00000030257	0	586.446	1.2732	0.348464	0.221433	1.57368	0.115562	0.521401	Srgap3	protein_coding	SLIT-ROBO Rho GTPase activating protein 3
6	112852801	112853000	*	0.209258	0.773922	-4.70611	6	112717971	112947266	-	ENSMUSG00000030257	0	586.446	1.2732	0.348464	0.221433	1.57368	0.115562	0.521401	Srgap3	protein_coding	SLIT-ROBO Rho GTPase activating protein 3
6	112852901	112853100	*	0.898821	0.95455	0.437418	6	112717971	112947266	-	ENSMUSG00000030257	0	586.446	1.2732	0.348464	0.221433	1.57368	0.115562	0.521401	Srgap3	protein_coding	SLIT-ROBO Rho GTPase activating protein 3
6	112883201	112883400	*	0.608737	0.914662	-1.57005	6	112717971	112947266	-	ENSMUSG00000030257	0	586.446	1.2732	0.348464	0.221433	1.57368	0.115562	0.521401	Srgap3	protein_coding	SLIT-ROBO Rho GTPase activating protein 3
6	112883301	112883500	*	0.142341	0.718223	-5.58248	6	112717971	112947266	-	ENSMUSG00000030257	0	586.446	1.2732	0.348464	0.221433	1.57368	0.115562	0.521401	Srgap3	protein_coding	SLIT-ROBO Rho GTPase activating protein 3
6	112883601	112883800	*	0.750626	0.936654	-1.17173	6	112717971	112947266	-	ENSMUSG00000030257	0	586.446	1.2732	0.348464	0.221433	1.57368	0.115562	0.521401	Srgap3	protein_coding	SLIT-ROBO Rho GTPase activating protein 3
6	112883701	112883900	*	0.997302	0.962931	-0.00973886	6	112717971	112947266	-	ENSMUSG00000030257	0	586.446	1.2732	0.348464	0.221433	1.57368	0.115562	0.521401	Srgap3	protein_coding	SLIT-ROBO Rho GTPase activating protein 3
6	112883801	112884000	*	0.22422	0.783721	-5.41667	6	112717971	112947266	-	ENSMUSG00000030257	0	586.446	1.2732	0.348464	0.221433	1.57368	0.115562	0.521401	Srgap3	protein_coding	SLIT-ROBO Rho GTPase activating protein 3
6	112883901	112884100	*	0.0207992	0.443923	-12.3526	6	112717971	112947266	-	ENSMUSG00000030257	0	586.446	1.2732	0.348464	0.221433	1.57368	0.115562	0.521401	Srgap3	protein_coding	SLIT-ROBO Rho GTPase activating protein 3
6	112884201	112884400	*	0.849618	0.949235	-0.360967	6	112717971	112947266	-	ENSMUSG00000030257	0	586.446	1.2732	0.348464	0.221433	1.57368	0.115562	0.521401	Srgap3	protein_coding	SLIT-ROBO Rho GTPase activating protein 3
6	112884301	112884500	*	0.849618	0.949235	-0.360967	6	112717971	112947266	-	ENSMUSG00000030257	0	586.446	1.2732	0.348464	0.221433	1.57368	0.115562	0.521401	Srgap3	protein_coding	SLIT-ROBO Rho GTPase activating protein 3
6	112884401	112884600	*	0.745567	0.935761	-1.14222	6	112717971	112947266	-	ENSMUSG00000030257	0	586.446	1.2732	0.348464	0.221433	1.57368	0.115562	0.521401	Srgap3	protein_coding	SLIT-ROBO Rho GTPase activating protein 3
6	112884501	112884700	*	0.443918	0.876897	-2.58183	6	112717971	112947266	-	ENSMUSG00000030257	0	586.446	1.2732	0.348464	0.221433	1.57368	0.115562	0.521401	Srgap3	protein_coding	SLIT-ROBO Rho GTPase activating protein 3
6	112885201	112885400	*	0.888364	0.953471	-0.70896	6	112717971	112947266	-	ENSMUSG00000030257	0	586.446	1.2732	0.348464	0.221433	1.57368	0.115562	0.521401	Srgap3	protein_coding	SLIT-ROBO Rho GTPase activating protein 3
6	112885301	112885500	*	0.888364	0.953471	-0.70896	6	112717971	112947266	-	ENSMUSG00000030257	0	586.446	1.2732	0.348464	0.221433	1.57368	0.115562	0.521401	Srgap3	protein_coding	SLIT-ROBO Rho GTPase activating protein 3
6	112929301	112929500	*	0.287318	0.816965	5.25439	6	112717971	112947266	-	ENSMUSG00000030257	0	586.446	1.2732	0.348464	0.221433	1.57368	0.115562	0.521401	Srgap3	protein_coding	SLIT-ROBO Rho GTPase activating protein 3
6	112929401	112929600	*	0.287318	0.816965	5.25439	6	112717971	112947266	-	ENSMUSG00000030257	0	586.446	1.2732	0.348464	0.221433	1.57368	0.115562	0.521401	Srgap3	protein_coding	SLIT-ROBO Rho GTPase activating protein 3
6	112929701	112929900	*	0.0604935	0.592334	-18.1912	6	112717971	112947266	-	ENSMUSG00000030257	0	586.446	1.2732	0.348464	0.221433	1.57368	0.115562	0.521401	Srgap3	protein_coding	SLIT-ROBO Rho GTPase activating protein 3
6	112929801	112930000	*	0.0604935	0.592334	-18.1912	6	112717971	112947266	-	ENSMUSG00000030257	0	586.446	1.2732	0.348464	0.221433	1.57368	0.115562	0.521401	Srgap3	protein_coding	SLIT-ROBO Rho GTPase activating protein 3
6	112930101	112930300	*	0.00315935	0.236326	-15.5143	6	112717971	112947266	-	ENSMUSG00000030257	0	586.446	1.2732	0.348464	0.221433	1.57368	0.115562	0.521401	Srgap3	protein_coding	SLIT-ROBO Rho GTPase activating protein 3
6	112930201	112930400	*	0.0155292	0.407155	-12.0776	6	112717971	112947266	-	ENSMUSG00000030257	0	586.446	1.2732	0.348464	0.221433	1.57368	0.115562	0.521401	Srgap3	protein_coding	SLIT-ROBO Rho GTPase activating protein 3
6	112930301	112930500	*	0.170012	0.745175	-8.04376	6	112717971	112947266	-	ENSMUSG00000030257	0	586.446	1.2732	0.348464	0.221433	1.57368	0.115562	0.521401	Srgap3	protein_coding	SLIT-ROBO Rho GTPase activating protein 3
6	112937901	112938100	*	0.479687	0.886315	2.27743	6	112717971	112947266	-	ENSMUSG00000030257	0	586.446	1.2732	0.348464	0.221433	1.57368	0.115562	0.521401	Srgap3	protein_coding	SLIT-ROBO Rho GTPase activating protein 3
6	112938001	112938200	*	0.479687	0.886315	2.27743	6	112717971	112947266	-	ENSMUSG00000030257	0	586.446	1.2732	0.348464	0.221433	1.57368	0.115562	0.521401	Srgap3	protein_coding	SLIT-ROBO Rho GTPase activating protein 3
6	112945501	112945700	*	0.148035	0.724806	-3.19404	6	112717971	112947266	-	ENSMUSG00000030257	0	586.446	1.2732	0.348464	0.221433	1.57368	0.115562	0.521401	Srgap3	protein_coding	SLIT-ROBO Rho GTPase activating protein 3
6	112945601	112945800	*	0.820144	0.945515	-0.46345	6	112717971	112947266	-	ENSMUSG00000030257	0	586.446	1.2732	0.348464	0.221433	1.57368	0.115562	0.521401	Srgap3	protein_coding	SLIT-ROBO Rho GTPase activating protein 3
6	112946301	112946500	*	0.629474	0.918248	-0.894309	6	112717971	112947266	-	ENSMUSG00000030257	0	586.446	1.2732	0.348464	0.221433	1.57368	0.115562	0.521401	Srgap3	protein_coding	SLIT-ROBO Rho GTPase activating protein 3
6	112946401	112946600	*	0.324048	0.833892	-1.13448	6	112717971	112947266	-	ENSMUSG00000030257	0	586.446	1.2732	0.348464	0.221433	1.57368	0.115562	0.521401	Srgap3	protein_coding	SLIT-ROBO Rho GTPase activating protein 3
6	112946501	112946700	*	0.36735	0.850522	-0.872097	6	112717971	112947266	-	ENSMUSG00000030257	0	586.446	1.2732	0.348464	0.221433	1.57368	0.115562	0.521401	Srgap3	protein_coding	SLIT-ROBO Rho GTPase activating protein 3
6	112946601	112946800	*	0.231669	0.78801	0.990099	6	112717971	112947266	-	ENSMUSG00000030257	0	586.446	1.2732	0.348464	0.221433	1.57368	0.115562	0.521401	Srgap3	protein_coding	SLIT-ROBO Rho GTPase activating protein 3
6	112947401	112947600	*	0.359285	0.8476	-1.61204	6	112717971	112947266	-	ENSMUSG00000030257	-136	586.446	1.2732	0.348464	0.221433	1.57368	0.115562	0.521401	Srgap3	protein_coding	SLIT-ROBO Rho GTPase activating protein 3
6	112947501	112947700	*	0.477379	0.885846	-1.29677	6	112717971	112947266	-	ENSMUSG00000030257	-236	586.446	1.2732	0.348464	0.221433	1.57368	0.115562	0.521401	Srgap3	protein_coding	SLIT-ROBO Rho GTPase activating protein 3
6	112947701	112947900	*	0.380413	0.855365	-2.69556	6	112717971	112947266	-	ENSMUSG00000030257	-436	586.446	1.2732	0.348464	0.221433	1.57368	0.115562	0.521401	Srgap3	protein_coding	SLIT-ROBO Rho GTPase activating protein 3
6	112947801	112948000	*	0.796432	0.942381	-1.42857	6	112717971	112947266	-	ENSMUSG00000030257	-536	586.446	1.2732	0.348464	0.221433	1.57368	0.115562	0.521401	Srgap3	protein_coding	SLIT-ROBO Rho GTPase activating protein 3
6	113045001	113045200	*	0.262288	0.804827	-2.30128	6	113046225	113068273	+	ENSMUSG00000030264	-1026	651.797	1.02896	0.041191	0.141988	0.290102	0.771738	0.950778	Thumpd3	protein_coding	THUMP domain containing 3
6	113045101	113045300	*	0.131205	0.705744	-2.8714	6	113046225	113068273	+	ENSMUSG00000030264	-926	651.797	1.02896	0.041191	0.141988	0.290102	0.771738	0.950778	Thumpd3	protein_coding	THUMP domain containing 3
6	113045201	113045400	*	0.0519018	0.569637	-10.5653	6	113046225	113068273	+	ENSMUSG00000030264	-826	651.797	1.02896	0.041191	0.141988	0.290102	0.771738	0.950778	Thumpd3	protein_coding	THUMP domain containing 3
6	113046401	113046600	*	0.339174	0.839481	0.819405	6	113046225	113068273	+	ENSMUSG00000030264	0	651.797	1.02896	0.041191	0.141988	0.290102	0.771738	0.950778	Thumpd3	protein_coding	THUMP domain containing 3
6	113046501	113046700	*	0.869305	0.95143	0.119568	6	113046225	113068273	+	ENSMUSG00000030264	0	651.797	1.02896	0.041191	0.141988	0.290102	0.771738	0.950778	Thumpd3	protein_coding	THUMP domain containing 3
6	113046601	113046800	*	0.019468	0.435986	-1.30872	6	113046225	113068273	+	ENSMUSG00000030264	0	651.797	1.02896	0.041191	0.141988	0.290102	0.771738	0.950778	Thumpd3	protein_coding	THUMP domain containing 3
6	113046701	113046900	*	0.136859	0.712383	-0.838821	6	113046225	113068273	+	ENSMUSG00000030264	0	651.797	1.02896	0.041191	0.141988	0.290102	0.771738	0.950778	Thumpd3	protein_coding	THUMP domain containing 3
6	113046801	113047000	*	0.693195	0.928217	-0.369659	6	113046225	113068273	+	ENSMUSG00000030264	0	651.797	1.02896	0.041191	0.141988	0.290102	0.771738	0.950778	Thumpd3	protein_coding	THUMP domain containing 3
6	113046901	113047100	*	0.278123	0.812635	-2.14319	6	113046225	113068273	+	ENSMUSG00000030264	0	651.797	1.02896	0.041191	0.141988	0.290102	0.771738	0.950778	Thumpd3	protein_coding	THUMP domain containing 3
6	113047001	113047200	*	0.126031	0.700549	-4.30073	6	113046225	113068273	+	ENSMUSG00000030264	0	651.797	1.02896	0.041191	0.141988	0.290102	0.771738	0.950778	Thumpd3	protein_coding	THUMP domain containing 3
6	113047501	113047700	*	0.505166	0.892798	-2.10048	6	113046225	113068273	+	ENSMUSG00000030264	0	651.797	1.02896	0.041191	0.141988	0.290102	0.771738	0.950778	Thumpd3	protein_coding	THUMP domain containing 3
6	113047601	113047800	*	0.877079	0.952319	0.512595	6	113046225	113068273	+	ENSMUSG00000030264	0	651.797	1.02896	0.041191	0.141988	0.290102	0.771738	0.950778	Thumpd3	protein_coding	THUMP domain containing 3
6	113048201	113048400	*	0.210671	0.775	3.21212	6	113046225	113068273	+	ENSMUSG00000030264	0	651.797	1.02896	0.041191	0.141988	0.290102	0.771738	0.950778	Thumpd3	protein_coding	THUMP domain containing 3
6	113048301	113048500	*	0.210671	0.775	3.21212	6	113046225	113068273	+	ENSMUSG00000030264	0	651.797	1.02896	0.041191	0.141988	0.290102	0.771738	0.950778	Thumpd3	protein_coding	THUMP domain containing 3
6	113048401	113048600	*	0.306048	0.82594	2.21359	6	113046225	113068273	+	ENSMUSG00000030264	0	651.797	1.02896	0.041191	0.141988	0.290102	0.771738	0.950778	Thumpd3	protein_coding	THUMP domain containing 3
6	113048501	113048700	*	0.371475	0.852168	1.58088	6	113046225	113068273	+	ENSMUSG00000030264	0	651.797	1.02896	0.041191	0.141988	0.290102	0.771738	0.950778	Thumpd3	protein_coding	THUMP domain containing 3
6	113048601	113048800	*	0.787435	0.941237	0.810492	6	113046225	113068273	+	ENSMUSG00000030264	0	651.797	1.02896	0.041191	0.141988	0.290102	0.771738	0.950778	Thumpd3	protein_coding	THUMP domain containing 3
6	113049201	113049400	*	0.890538	0.953704	0.608337	6	113046225	113068273	+	ENSMUSG00000030264	0	651.797	1.02896	0.041191	0.141988	0.290102	0.771738	0.950778	Thumpd3	protein_coding	THUMP domain containing 3
6	113049301	113049500	*	0.855168	0.949949	-0.465695	6	113046225	113068273	+	ENSMUSG00000030264	0	651.797	1.02896	0.041191	0.141988	0.290102	0.771738	0.950778	Thumpd3	protein_coding	THUMP domain containing 3
6	113049401	113049600	*	0.540609	0.90172	-1.34765	6	113046225	113068273	+	ENSMUSG00000030264	0	651.797	1.02896	0.041191	0.141988	0.290102	0.771738	0.950778	Thumpd3	protein_coding	THUMP domain containing 3
6	113049501	113049700	*	0.848217	0.949015	-0.748106	6	113046225	113068273	+	ENSMUSG00000030264	0	651.797	1.02896	0.041191	0.141988	0.290102	0.771738	0.950778	Thumpd3	protein_coding	THUMP domain containing 3
6	113075601	113075800	*	0.604458	0.913799	-0.284747	6	113067428	113077333	-	ENSMUSG00000086429	0	259.124	0.895795	-0.158759	0.276139	-0.574926	0.565341	0.887623	Gt(ROSA)26Sor	antisense_RNA	gene trap ROSA 26, Philippe Soriano
6	113075601	113075800	*	0.604458	0.913799	-0.284747	6	113077365	113153435	+	ENSMUSG00000034269	-1566	3205.77	0.989966	-0.0145489	0.120121	-0.121119	0.903597	0.982745	Setd5	protein_coding	SET domain containing 5
6	113075701	113075900	*	0.911158	0.955972	0.070266	6	113067428	113077333	-	ENSMUSG00000086429	0	259.124	0.895795	-0.158759	0.276139	-0.574926	0.565341	0.887623	Gt(ROSA)26Sor	antisense_RNA	gene trap ROSA 26, Philippe Soriano
6	113075701	113075900	*	0.911158	0.955972	0.070266	6	113077365	113153435	+	ENSMUSG00000034269	-1466	3205.77	0.989966	-0.0145489	0.120121	-0.121119	0.903597	0.982745	Setd5	protein_coding	SET domain containing 5
6	113075801	113076000	*	0.690572	0.927901	0.228893	6	113067428	113077333	-	ENSMUSG00000086429	0	259.124	0.895795	-0.158759	0.276139	-0.574926	0.565341	0.887623	Gt(ROSA)26Sor	antisense_RNA	gene trap ROSA 26, Philippe Soriano
6	113075801	113076000	*	0.690572	0.927901	0.228893	6	113077365	113153435	+	ENSMUSG00000034269	-1366	3205.77	0.989966	-0.0145489	0.120121	-0.121119	0.903597	0.982745	Setd5	protein_coding	SET domain containing 5
6	113075901	113076100	*	0.542333	0.902278	0.384598	6	113067428	113077333	-	ENSMUSG00000086429	0	259.124	0.895795	-0.158759	0.276139	-0.574926	0.565341	0.887623	Gt(ROSA)26Sor	antisense_RNA	gene trap ROSA 26, Philippe Soriano
6	113075901	113076100	*	0.542333	0.902278	0.384598	6	113077365	113153435	+	ENSMUSG00000034269	-1266	3205.77	0.989966	-0.0145489	0.120121	-0.121119	0.903597	0.982745	Setd5	protein_coding	SET domain containing 5
6	113078001	113078200	*	0.608808	0.9147	-0.403342	6	113077365	113153435	+	ENSMUSG00000034269	0	3205.77	0.989966	-0.0145489	0.120121	-0.121119	0.903597	0.982745	Setd5	protein_coding	SET domain containing 5
6	113078001	113078200	*	0.608808	0.9147	-0.403342	6	113067428	113077333	-	ENSMUSG00000086429	-669	259.124	0.895795	-0.158759	0.276139	-0.574926	0.565341	0.887623	Gt(ROSA)26Sor	antisense_RNA	gene trap ROSA 26, Philippe Soriano
6	113078101	113078300	*	0.427724	0.871618	-0.776512	6	113077365	113153435	+	ENSMUSG00000034269	0	3205.77	0.989966	-0.0145489	0.120121	-0.121119	0.903597	0.982745	Setd5	protein_coding	SET domain containing 5
6	113078101	113078300	*	0.427724	0.871618	-0.776512	6	113067428	113077333	-	ENSMUSG00000086429	-769	259.124	0.895795	-0.158759	0.276139	-0.574926	0.565341	0.887623	Gt(ROSA)26Sor	antisense_RNA	gene trap ROSA 26, Philippe Soriano
6	113078201	113078400	*	0.230922	0.787708	-0.691604	6	113077365	113153435	+	ENSMUSG00000034269	0	3205.77	0.989966	-0.0145489	0.120121	-0.121119	0.903597	0.982745	Setd5	protein_coding	SET domain containing 5
6	113078201	113078400	*	0.230922	0.787708	-0.691604	6	113067428	113077333	-	ENSMUSG00000086429	-869	259.124	0.895795	-0.158759	0.276139	-0.574926	0.565341	0.887623	Gt(ROSA)26Sor	antisense_RNA	gene trap ROSA 26, Philippe Soriano
6	113078301	113078500	*	0.521332	0.8967	-0.360697	6	113077365	113153435	+	ENSMUSG00000034269	0	3205.77	0.989966	-0.0145489	0.120121	-0.121119	0.903597	0.982745	Setd5	protein_coding	SET domain containing 5
6	113078301	113078500	*	0.521332	0.8967	-0.360697	6	113067428	113077333	-	ENSMUSG00000086429	-969	259.124	0.895795	-0.158759	0.276139	-0.574926	0.565341	0.887623	Gt(ROSA)26Sor	antisense_RNA	gene trap ROSA 26, Philippe Soriano
6	113078401	113078600	*	0.964205	0.960697	-0.0285948	6	113077365	113153435	+	ENSMUSG00000034269	0	3205.77	0.989966	-0.0145489	0.120121	-0.121119	0.903597	0.982745	Setd5	protein_coding	SET domain containing 5
6	113078401	113078600	*	0.964205	0.960697	-0.0285948	6	113067428	113077333	-	ENSMUSG00000086429	-1069	259.124	0.895795	-0.158759	0.276139	-0.574926	0.565341	0.887623	Gt(ROSA)26Sor	antisense_RNA	gene trap ROSA 26, Philippe Soriano
6	113079601	113079800	*	0.231531	0.787916	-0.826446	6	113077365	113153435	+	ENSMUSG00000034269	0	3205.77	0.989966	-0.0145489	0.120121	-0.121119	0.903597	0.982745	Setd5	protein_coding	SET domain containing 5
6	113079701	113079900	*	0.241969	0.793916	-1.13636	6	113077365	113153435	+	ENSMUSG00000034269	0	3205.77	0.989966	-0.0145489	0.120121	-0.121119	0.903597	0.982745	Setd5	protein_coding	SET domain containing 5
6	113099501	113099700	*	0.543608	0.902614	1.01981	6	113077365	113153435	+	ENSMUSG00000034269	0	3205.77	0.989966	-0.0145489	0.120121	-0.121119	0.903597	0.982745	Setd5	protein_coding	SET domain containing 5
6	113099601	113099800	*	0.262483	0.804949	1.50626	6	113077365	113153435	+	ENSMUSG00000034269	0	3205.77	0.989966	-0.0145489	0.120121	-0.121119	0.903597	0.982745	Setd5	protein_coding	SET domain containing 5
6	113099701	113099900	*	0.668375	0.924509	0.41556	6	113077365	113153435	+	ENSMUSG00000034269	0	3205.77	0.989966	-0.0145489	0.120121	-0.121119	0.903597	0.982745	Setd5	protein_coding	SET domain containing 5
6	113099801	113100000	*	0.540151	0.901651	-0.379675	6	113077365	113153435	+	ENSMUSG00000034269	0	3205.77	0.989966	-0.0145489	0.120121	-0.121119	0.903597	0.982745	Setd5	protein_coding	SET domain containing 5
6	113099901	113100100	*	0.630899	0.918412	-0.340722	6	113077365	113153435	+	ENSMUSG00000034269	0	3205.77	0.989966	-0.0145489	0.120121	-0.121119	0.903597	0.982745	Setd5	protein_coding	SET domain containing 5
6	113100001	113100200	*	0.578604	0.909046	-0.931677	6	113077365	113153435	+	ENSMUSG00000034269	0	3205.77	0.989966	-0.0145489	0.120121	-0.121119	0.903597	0.982745	Setd5	protein_coding	SET domain containing 5
6	113100101	113100300	*	0.578604	0.909046	-0.931677	6	113077365	113153435	+	ENSMUSG00000034269	0	3205.77	0.989966	-0.0145489	0.120121	-0.121119	0.903597	0.982745	Setd5	protein_coding	SET domain containing 5
6	113100501	113100700	*	0.267251	0.807291	-6.98052	6	113077365	113153435	+	ENSMUSG00000034269	0	3205.77	0.989966	-0.0145489	0.120121	-0.121119	0.903597	0.982745	Setd5	protein_coding	SET domain containing 5
6	113100601	113100800	*	0.267251	0.807291	-6.98052	6	113077365	113153435	+	ENSMUSG00000034269	0	3205.77	0.989966	-0.0145489	0.120121	-0.121119	0.903597	0.982745	Setd5	protein_coding	SET domain containing 5
6	113154001	113154200	*	0.511	0.894386	1.39113	6	113077365	113153435	+	ENSMUSG00000034269	567	3205.77	0.989966	-0.0145489	0.120121	-0.121119	0.903597	0.982745	Setd5	protein_coding	SET domain containing 5
6	113154101	113154300	*	0.375941	0.853845	1.33585	6	113077365	113153435	+	ENSMUSG00000034269	667	3205.77	0.989966	-0.0145489	0.120121	-0.121119	0.903597	0.982745	Setd5	protein_coding	SET domain containing 5
6	113154201	113154400	*	0.946998	0.959117	0.0962001	6	113077365	113153435	+	ENSMUSG00000034269	767	3205.77	0.989966	-0.0145489	0.120121	-0.121119	0.903597	0.982745	Setd5	protein_coding	SET domain containing 5
6	113166901	113167100	*	0.333295	0.837158	-1.0247	6	113168090	113195384	-	ENSMUSG00000042873	991	18.7726	0.835224	-0.259765	0.333317	-0.779334	0.435783	0.826507	Lhfpl4	protein_coding	lipoma HMGIC fusion partner-like protein 4
6	113167001	113167200	*	0.212828	0.776478	-0.614501	6	113168090	113195384	-	ENSMUSG00000042873	891	18.7726	0.835224	-0.259765	0.333317	-0.779334	0.435783	0.826507	Lhfpl4	protein_coding	lipoma HMGIC fusion partner-like protein 4
6	113167101	113167300	*	0.434167	0.873567	-0.434728	6	113168090	113195384	-	ENSMUSG00000042873	791	18.7726	0.835224	-0.259765	0.333317	-0.779334	0.435783	0.826507	Lhfpl4	protein_coding	lipoma HMGIC fusion partner-like protein 4
6	113172801	113173000	*	0.480175	0.886504	-2.57791	6	113168090	113195384	-	ENSMUSG00000042873	0	18.7726	0.835224	-0.259765	0.333317	-0.779334	0.435783	0.826507	Lhfpl4	protein_coding	lipoma HMGIC fusion partner-like protein 4
6	113172901	113173100	*	0.752293	0.936834	-0.900204	6	113168090	113195384	-	ENSMUSG00000042873	0	18.7726	0.835224	-0.259765	0.333317	-0.779334	0.435783	0.826507	Lhfpl4	protein_coding	lipoma HMGIC fusion partner-like protein 4
6	113192801	113193000	*	0.630687	0.918366	1.83925	6	113168090	113195384	-	ENSMUSG00000042873	0	18.7726	0.835224	-0.259765	0.333317	-0.779334	0.435783	0.826507	Lhfpl4	protein_coding	lipoma HMGIC fusion partner-like protein 4
6	113192901	113193100	*	0.498962	0.891515	-1.99917	6	113168090	113195384	-	ENSMUSG00000042873	0	18.7726	0.835224	-0.259765	0.333317	-0.779334	0.435783	0.826507	Lhfpl4	protein_coding	lipoma HMGIC fusion partner-like protein 4
6	113193001	113193200	*	0.241418	0.793604	-4.35768	6	113168090	113195384	-	ENSMUSG00000042873	0	18.7726	0.835224	-0.259765	0.333317	-0.779334	0.435783	0.826507	Lhfpl4	protein_coding	lipoma HMGIC fusion partner-like protein 4
6	113193101	113193300	*	0.0224208	0.453188	10.799	6	113168090	113195384	-	ENSMUSG00000042873	0	18.7726	0.835224	-0.259765	0.333317	-0.779334	0.435783	0.826507	Lhfpl4	protein_coding	lipoma HMGIC fusion partner-like protein 4
6	113193201	113193400	*	0.067552	0.608418	6.18005	6	113168090	113195384	-	ENSMUSG00000042873	0	18.7726	0.835224	-0.259765	0.333317	-0.779334	0.435783	0.826507	Lhfpl4	protein_coding	lipoma HMGIC fusion partner-like protein 4
6	113193301	113193500	*	0.308601	0.82729	2.57508	6	113168090	113195384	-	ENSMUSG00000042873	0	18.7726	0.835224	-0.259765	0.333317	-0.779334	0.435783	0.826507	Lhfpl4	protein_coding	lipoma HMGIC fusion partner-like protein 4
6	113193401	113193600	*	0.119925	0.692617	5.1828	6	113168090	113195384	-	ENSMUSG00000042873	0	18.7726	0.835224	-0.259765	0.333317	-0.779334	0.435783	0.826507	Lhfpl4	protein_coding	lipoma HMGIC fusion partner-like protein 4
6	113193501	113193700	*	0.278492	0.812693	4.21404	6	113168090	113195384	-	ENSMUSG00000042873	0	18.7726	0.835224	-0.259765	0.333317	-0.779334	0.435783	0.826507	Lhfpl4	protein_coding	lipoma HMGIC fusion partner-like protein 4
6	113193601	113193800	*	0.223301	0.782955	-3.95893	6	113168090	113195384	-	ENSMUSG00000042873	0	18.7726	0.835224	-0.259765	0.333317	-0.779334	0.435783	0.826507	Lhfpl4	protein_coding	lipoma HMGIC fusion partner-like protein 4
6	113195401	113195600	*	0.949032	0.959282	-0.289971	6	113168090	113195384	-	ENSMUSG00000042873	-18	18.7726	0.835224	-0.259765	0.333317	-0.779334	0.435783	0.826507	Lhfpl4	protein_coding	lipoma HMGIC fusion partner-like protein 4
6	113195501	113195700	*	0.99917	0.962931	0.00181954	6	113168090	113195384	-	ENSMUSG00000042873	-118	18.7726	0.835224	-0.259765	0.333317	-0.779334	0.435783	0.826507	Lhfpl4	protein_coding	lipoma HMGIC fusion partner-like protein 4
6	113195601	113195800	*	0.156873	0.733831	-2.68198	6	113168090	113195384	-	ENSMUSG00000042873	-218	18.7726	0.835224	-0.259765	0.333317	-0.779334	0.435783	0.826507	Lhfpl4	protein_coding	lipoma HMGIC fusion partner-like protein 4
6	113195701	113195900	*	0.2145	0.777408	-3.37241	6	113168090	113195384	-	ENSMUSG00000042873	-318	18.7726	0.835224	-0.259765	0.333317	-0.779334	0.435783	0.826507	Lhfpl4	protein_coding	lipoma HMGIC fusion partner-like protein 4
6	113237201	113237400	*	0.843412	0.948356	-0.886525	6	113237843	113281387	+	ENSMUSG00000030269	-444	603.262	0.979064	-0.0305243	0.11091	-0.275215	0.783151	0.954093	Mtmr14	protein_coding	myotubularin related protein 14
6	113237301	113237500	*	0.880478	0.952658	-0.181513	6	113237843	113281387	+	ENSMUSG00000030269	-344	603.262	0.979064	-0.0305243	0.11091	-0.275215	0.783151	0.954093	Mtmr14	protein_coding	myotubularin related protein 14
6	113237401	113237600	*	0.987025	0.962528	-0.0103979	6	113237843	113281387	+	ENSMUSG00000030269	-244	603.262	0.979064	-0.0305243	0.11091	-0.275215	0.783151	0.954093	Mtmr14	protein_coding	myotubularin related protein 14
6	113237501	113237700	*	0.537234	0.90064	-0.359435	6	113237843	113281387	+	ENSMUSG00000030269	-144	603.262	0.979064	-0.0305243	0.11091	-0.275215	0.783151	0.954093	Mtmr14	protein_coding	myotubularin related protein 14
6	113242601	113242800	*	0.18435	0.756892	5.63635	6	113237843	113281387	+	ENSMUSG00000030269	0	603.262	0.979064	-0.0305243	0.11091	-0.275215	0.783151	0.954093	Mtmr14	protein_coding	myotubularin related protein 14
6	113242701	113242900	*	0.18435	0.756892	5.63635	6	113237843	113281387	+	ENSMUSG00000030269	0	603.262	0.979064	-0.0305243	0.11091	-0.275215	0.783151	0.954093	Mtmr14	protein_coding	myotubularin related protein 14
6	113252201	113252400	*	0.809773	0.944042	-0.642911	6	113237843	113281387	+	ENSMUSG00000030269	0	603.262	0.979064	-0.0305243	0.11091	-0.275215	0.783151	0.954093	Mtmr14	protein_coding	myotubularin related protein 14
6	113252301	113252500	*	0.809773	0.944042	-0.642911	6	113237843	113281387	+	ENSMUSG00000030269	0	603.262	0.979064	-0.0305243	0.11091	-0.275215	0.783151	0.954093	Mtmr14	protein_coding	myotubularin related protein 14
6	113266401	113266600	*	0.451262	0.879049	-4.96149	6	113237843	113281387	+	ENSMUSG00000030269	0	603.262	0.979064	-0.0305243	0.11091	-0.275215	0.783151	0.954093	Mtmr14	protein_coding	myotubularin related protein 14
6	113266501	113266700	*	0.506636	0.893093	-3.07505	6	113237843	113281387	+	ENSMUSG00000030269	0	603.262	0.979064	-0.0305243	0.11091	-0.275215	0.783151	0.954093	Mtmr14	protein_coding	myotubularin related protein 14
6	113266601	113266800	*	0.48887	0.888692	-2.98057	6	113237843	113281387	+	ENSMUSG00000030269	0	603.262	0.979064	-0.0305243	0.11091	-0.275215	0.783151	0.954093	Mtmr14	protein_coding	myotubularin related protein 14
6	113266801	113267000	*	0.927166	0.957334	0.572372	6	113237843	113281387	+	ENSMUSG00000030269	0	603.262	0.979064	-0.0305243	0.11091	-0.275215	0.783151	0.954093	Mtmr14	protein_coding	myotubularin related protein 14
6	113266901	113267100	*	0.927166	0.957334	0.572372	6	113237843	113281387	+	ENSMUSG00000030269	0	603.262	0.979064	-0.0305243	0.11091	-0.275215	0.783151	0.954093	Mtmr14	protein_coding	myotubularin related protein 14
6	113267001	113267200	*	0.821503	0.945766	-0.840154	6	113237843	113281387	+	ENSMUSG00000030269	0	603.262	0.979064	-0.0305243	0.11091	-0.275215	0.783151	0.954093	Mtmr14	protein_coding	myotubularin related protein 14
6	113267101	113267300	*	0.821503	0.945766	-0.840154	6	113237843	113281387	+	ENSMUSG00000030269	0	603.262	0.979064	-0.0305243	0.11091	-0.275215	0.783151	0.954093	Mtmr14	protein_coding	myotubularin related protein 14
6	113267201	113267400	*	0.283776	0.815243	7.11672	6	113237843	113281387	+	ENSMUSG00000030269	0	603.262	0.979064	-0.0305243	0.11091	-0.275215	0.783151	0.954093	Mtmr14	protein_coding	myotubularin related protein 14
6	113267301	113267500	*	0.283776	0.815243	7.11672	6	113237843	113281387	+	ENSMUSG00000030269	0	603.262	0.979064	-0.0305243	0.11091	-0.275215	0.783151	0.954093	Mtmr14	protein_coding	myotubularin related protein 14
6	113281901	113282100	*	0.874834	0.952039	0.423387	6	113237843	113281387	+	ENSMUSG00000030269	515	603.262	0.979064	-0.0305243	0.11091	-0.275215	0.783151	0.954093	Mtmr14	protein_coding	myotubularin related protein 14
6	113282001	113282200	*	0.812269	0.944436	-0.619622	6	113237843	113281387	+	ENSMUSG00000030269	615	603.262	0.979064	-0.0305243	0.11091	-0.275215	0.783151	0.954093	Mtmr14	protein_coding	myotubularin related protein 14
6	113282101	113282300	*	0.607442	0.914413	1.29272	6	113237843	113281387	+	ENSMUSG00000030269	715	603.262	0.979064	-0.0305243	0.11091	-0.275215	0.783151	0.954093	Mtmr14	protein_coding	myotubularin related protein 14
6	113283201	113283400	*	0.918101	0.956658	-0.0967586	6	113237843	113281387	+	ENSMUSG00000030269	1815	603.262	0.979064	-0.0305243	0.11091	-0.275215	0.783151	0.954093	Mtmr14	protein_coding	myotubularin related protein 14
6	113283301	113283500	*	0.960651	0.960425	0.0504614	6	113237843	113281387	+	ENSMUSG00000030269	1915	603.262	0.979064	-0.0305243	0.11091	-0.275215	0.783151	0.954093	Mtmr14	protein_coding	myotubularin related protein 14
6	113305901	113306100	*	0.0693805	0.612867	-1.23851	6	113307181	113324857	+	ENSMUSG00000001632	-1082	1002.55	1.25808	0.331219	0.132647	2.49699	0.0125251	0.204914	Brpf1	protein_coding	bromodomain and PHD finger containing, 1
6	113306001	113306200	*	0.0106805	0.363811	-1.48358	6	113307181	113324857	+	ENSMUSG00000001632	-982	1002.55	1.25808	0.331219	0.132647	2.49699	0.0125251	0.204914	Brpf1	protein_coding	bromodomain and PHD finger containing, 1
6	113306101	113306300	*	0.757138	0.937368	-0.156483	6	113307181	113324857	+	ENSMUSG00000001632	-882	1002.55	1.25808	0.331219	0.132647	2.49699	0.0125251	0.204914	Brpf1	protein_coding	bromodomain and PHD finger containing, 1
6	113306201	113306400	*	0.51892	0.896038	0.279275	6	113307181	113324857	+	ENSMUSG00000001632	-782	1002.55	1.25808	0.331219	0.132647	2.49699	0.0125251	0.204914	Brpf1	protein_coding	bromodomain and PHD finger containing, 1
6	113306301	113306500	*	0.760912	0.937794	-0.144594	6	113307181	113324857	+	ENSMUSG00000001632	-682	1002.55	1.25808	0.331219	0.132647	2.49699	0.0125251	0.204914	Brpf1	protein_coding	bromodomain and PHD finger containing, 1
6	113306401	113306600	*	0.338952	0.839391	-0.614251	6	113307181	113324857	+	ENSMUSG00000001632	-582	1002.55	1.25808	0.331219	0.132647	2.49699	0.0125251	0.204914	Brpf1	protein_coding	bromodomain and PHD finger containing, 1
6	113307901	113308100	*	0.0222172	0.452127	1.79376	6	113307181	113324857	+	ENSMUSG00000001632	0	1002.55	1.25808	0.331219	0.132647	2.49699	0.0125251	0.204914	Brpf1	protein_coding	bromodomain and PHD finger containing, 1
6	113308001	113308200	*	0.947617	0.959149	0.0577647	6	113307181	113324857	+	ENSMUSG00000001632	0	1002.55	1.25808	0.331219	0.132647	2.49699	0.0125251	0.204914	Brpf1	protein_coding	bromodomain and PHD finger containing, 1
6	113308101	113308300	*	0.897452	0.954427	0.235141	6	113307181	113324857	+	ENSMUSG00000001632	0	1002.55	1.25808	0.331219	0.132647	2.49699	0.0125251	0.204914	Brpf1	protein_coding	bromodomain and PHD finger containing, 1
6	113308401	113308600	*	0.944513	0.958874	-0.310124	6	113307181	113324857	+	ENSMUSG00000001632	0	1002.55	1.25808	0.331219	0.132647	2.49699	0.0125251	0.204914	Brpf1	protein_coding	bromodomain and PHD finger containing, 1
6	113308501	113308700	*	0.145128	0.721308	-4.17368	6	113307181	113324857	+	ENSMUSG00000001632	0	1002.55	1.25808	0.331219	0.132647	2.49699	0.0125251	0.204914	Brpf1	protein_coding	bromodomain and PHD finger containing, 1
6	113308601	113308800	*	0.00629053	0.304014	-8.00965	6	113307181	113324857	+	ENSMUSG00000001632	0	1002.55	1.25808	0.331219	0.132647	2.49699	0.0125251	0.204914	Brpf1	protein_coding	bromodomain and PHD finger containing, 1
6	113326901	113327100	*	0.690313	0.92784	-0.218139	6	113326972	113335068	+	ENSMUSG00000030271	0	310.347	0.814642	-0.295762	0.168419	-1.75611	0.0790701	0.452788	Ogg1	protein_coding	8-oxoguanine DNA-glycosylase 1
6	113327001	113327200	*	0.250364	0.798743	-0.669637	6	113326972	113335068	+	ENSMUSG00000030271	0	310.347	0.814642	-0.295762	0.168419	-1.75611	0.0790701	0.452788	Ogg1	protein_coding	8-oxoguanine DNA-glycosylase 1
6	113327101	113327300	*	0.125116	0.699136	-0.839054	6	113326972	113335068	+	ENSMUSG00000030271	0	310.347	0.814642	-0.295762	0.168419	-1.75611	0.0790701	0.452788	Ogg1	protein_coding	8-oxoguanine DNA-glycosylase 1
6	113327201	113327400	*	0.680399	0.926088	-0.279819	6	113326972	113335068	+	ENSMUSG00000030271	0	310.347	0.814642	-0.295762	0.168419	-1.75611	0.0790701	0.452788	Ogg1	protein_coding	8-oxoguanine DNA-glycosylase 1
6	113327301	113327500	*	0.135068	0.710122	0.975703	6	113326972	113335068	+	ENSMUSG00000030271	0	310.347	0.814642	-0.295762	0.168419	-1.75611	0.0790701	0.452788	Ogg1	protein_coding	8-oxoguanine DNA-glycosylase 1
6	113327401	113327600	*	0.0456242	0.551437	1.28205	6	113326972	113335068	+	ENSMUSG00000030271	0	310.347	0.814642	-0.295762	0.168419	-1.75611	0.0790701	0.452788	Ogg1	protein_coding	8-oxoguanine DNA-glycosylase 1
6	113329201	113329400	*	0.601026	0.913081	-2.15507	6	113326972	113335068	+	ENSMUSG00000030271	0	310.347	0.814642	-0.295762	0.168419	-1.75611	0.0790701	0.452788	Ogg1	protein_coding	8-oxoguanine DNA-glycosylase 1
6	113329301	113329500	*	0.296907	0.8215	-3.50877	6	113326972	113335068	+	ENSMUSG00000030271	0	310.347	0.814642	-0.295762	0.168419	-1.75611	0.0790701	0.452788	Ogg1	protein_coding	8-oxoguanine DNA-glycosylase 1
6	113329401	113329600	*	0.210555	0.774958	-4.69707	6	113326972	113335068	+	ENSMUSG00000030271	0	310.347	0.814642	-0.295762	0.168419	-1.75611	0.0790701	0.452788	Ogg1	protein_coding	8-oxoguanine DNA-glycosylase 1
6	113330801	113331000	*	0.371435	0.852166	-2.3224	6	113326972	113335068	+	ENSMUSG00000030271	0	310.347	0.814642	-0.295762	0.168419	-1.75611	0.0790701	0.452788	Ogg1	protein_coding	8-oxoguanine DNA-glycosylase 1
6	113330901	113331100	*	0.512946	0.89477	-1.52894	6	113326972	113335068	+	ENSMUSG00000030271	0	310.347	0.814642	-0.295762	0.168419	-1.75611	0.0790701	0.452788	Ogg1	protein_coding	8-oxoguanine DNA-glycosylase 1
6	113343001	113343200	*	0.0177898	0.424724	-6.65964	6	113334124	113343984	-	ENSMUSG00000030272	0	2295.91	0.914995	-0.128164	0.105006	-1.22054	0.222261	0.6637	Camk1	protein_coding	calcium/calmodulin-dependent protein kinase I
6	113343101	113343300	*	0.00362762	0.24984	-6.73741	6	113334124	113343984	-	ENSMUSG00000030272	0	2295.91	0.914995	-0.128164	0.105006	-1.22054	0.222261	0.6637	Camk1	protein_coding	calcium/calmodulin-dependent protein kinase I
6	113343201	113343400	*	0.030027	0.494012	-7.22686	6	113334124	113343984	-	ENSMUSG00000030272	0	2295.91	0.914995	-0.128164	0.105006	-1.22054	0.222261	0.6637	Camk1	protein_coding	calcium/calmodulin-dependent protein kinase I
6	113343301	113343500	*	0.0247422	0.467432	-9.18514	6	113334124	113343984	-	ENSMUSG00000030272	0	2295.91	0.914995	-0.128164	0.105006	-1.22054	0.222261	0.6637	Camk1	protein_coding	calcium/calmodulin-dependent protein kinase I
6	113343401	113343600	*	0.112347	0.683251	-3.33279	6	113334124	113343984	-	ENSMUSG00000030272	0	2295.91	0.914995	-0.128164	0.105006	-1.22054	0.222261	0.6637	Camk1	protein_coding	calcium/calmodulin-dependent protein kinase I
6	113343501	113343700	*	0.58353	0.90989	0.655578	6	113334124	113343984	-	ENSMUSG00000030272	0	2295.91	0.914995	-0.128164	0.105006	-1.22054	0.222261	0.6637	Camk1	protein_coding	calcium/calmodulin-dependent protein kinase I
6	113343601	113343800	*	0.957194	0.960011	-0.0409644	6	113334124	113343984	-	ENSMUSG00000030272	0	2295.91	0.914995	-0.128164	0.105006	-1.22054	0.222261	0.6637	Camk1	protein_coding	calcium/calmodulin-dependent protein kinase I
6	113344001	113344200	*	0.500165	0.891708	0.899798	6	113334124	113343984	-	ENSMUSG00000030272	-18	2295.91	0.914995	-0.128164	0.105006	-1.22054	0.222261	0.6637	Camk1	protein_coding	calcium/calmodulin-dependent protein kinase I
6	113344101	113344300	*	0.674583	0.925081	-0.817511	6	113334124	113343984	-	ENSMUSG00000030272	-118	2295.91	0.914995	-0.128164	0.105006	-1.22054	0.222261	0.6637	Camk1	protein_coding	calcium/calmodulin-dependent protein kinase I
6	113365001	113365200	*	0.557465	0.90541	-2.42605	6	113366025	113377883	-	ENSMUSG00000048930	826	1052.62	0.908909	-0.137793	0.120082	-1.14748	0.251181	0.692076	Tada3	protein_coding	transcriptional adaptor 3
6	113365101	113365300	*	0.900176	0.954709	-0.616007	6	113366025	113377883	-	ENSMUSG00000048930	726	1052.62	0.908909	-0.137793	0.120082	-1.14748	0.251181	0.692076	Tada3	protein_coding	transcriptional adaptor 3
6	113377001	113377200	*	0.343483	0.841287	-4.01764	6	113366025	113377883	-	ENSMUSG00000048930	0	1052.62	0.908909	-0.137793	0.120082	-1.14748	0.251181	0.692076	Tada3	protein_coding	transcriptional adaptor 3
6	113377001	113377200	*	0.343483	0.841287	-4.01764	6	113378113	113390448	+	ENSMUSG00000079426	-914	4785.07	1.1357	0.183587	0.0772952	2.37515	0.017542	0.23983	Arpc4	protein_coding	actin related protein 2/3 complex, subunit 4
6	113377101	113377300	*	0.455602	0.880472	-3.20758	6	113366025	113377883	-	ENSMUSG00000048930	0	1052.62	0.908909	-0.137793	0.120082	-1.14748	0.251181	0.692076	Tada3	protein_coding	transcriptional adaptor 3
6	113377101	113377300	*	0.455602	0.880472	-3.20758	6	113378113	113390448	+	ENSMUSG00000079426	-814	4785.07	1.1357	0.183587	0.0772952	2.37515	0.017542	0.23983	Arpc4	protein_coding	actin related protein 2/3 complex, subunit 4
6	113378401	113378600	*	0.477951	0.885953	-0.568533	6	113378113	113390448	+	ENSMUSG00000079426	0	4785.07	1.1357	0.183587	0.0772952	2.37515	0.017542	0.23983	Arpc4	protein_coding	actin related protein 2/3 complex, subunit 4
6	113378401	113378600	*	0.477951	0.885953	-0.568533	6	113366025	113377883	-	ENSMUSG00000048930	-519	1052.62	0.908909	-0.137793	0.120082	-1.14748	0.251181	0.692076	Tada3	protein_coding	transcriptional adaptor 3
6	113378501	113378700	*	0.192985	0.76275	-0.783019	6	113378113	113390448	+	ENSMUSG00000079426	0	4785.07	1.1357	0.183587	0.0772952	2.37515	0.017542	0.23983	Arpc4	protein_coding	actin related protein 2/3 complex, subunit 4
6	113378501	113378700	*	0.192985	0.76275	-0.783019	6	113366025	113377883	-	ENSMUSG00000048930	-619	1052.62	0.908909	-0.137793	0.120082	-1.14748	0.251181	0.692076	Tada3	protein_coding	transcriptional adaptor 3
6	113378601	113378800	*	0.0878496	0.647414	-0.772857	6	113378113	113390448	+	ENSMUSG00000079426	0	4785.07	1.1357	0.183587	0.0772952	2.37515	0.017542	0.23983	Arpc4	protein_coding	actin related protein 2/3 complex, subunit 4
6	113378601	113378800	*	0.0878496	0.647414	-0.772857	6	113366025	113377883	-	ENSMUSG00000048930	-719	1052.62	0.908909	-0.137793	0.120082	-1.14748	0.251181	0.692076	Tada3	protein_coding	transcriptional adaptor 3
6	113378701	113378900	*	0.286352	0.816462	-1.01983	6	113378113	113390448	+	ENSMUSG00000079426	0	4785.07	1.1357	0.183587	0.0772952	2.37515	0.017542	0.23983	Arpc4	protein_coding	actin related protein 2/3 complex, subunit 4
6	113378701	113378900	*	0.286352	0.816462	-1.01983	6	113366025	113377883	-	ENSMUSG00000048930	-819	1052.62	0.908909	-0.137793	0.120082	-1.14748	0.251181	0.692076	Tada3	protein_coding	transcriptional adaptor 3
6	113378801	113379000	*	0.469553	0.883922	-1.67822	6	113378113	113390448	+	ENSMUSG00000079426	0	4785.07	1.1357	0.183587	0.0772952	2.37515	0.017542	0.23983	Arpc4	protein_coding	actin related protein 2/3 complex, subunit 4
6	113378801	113379000	*	0.469553	0.883922	-1.67822	6	113366025	113377883	-	ENSMUSG00000048930	-919	1052.62	0.908909	-0.137793	0.120082	-1.14748	0.251181	0.692076	Tada3	protein_coding	transcriptional adaptor 3
6	113378901	113379100	*	0.227265	0.78569	-4.95464	6	113378113	113390448	+	ENSMUSG00000079426	0	4785.07	1.1357	0.183587	0.0772952	2.37515	0.017542	0.23983	Arpc4	protein_coding	actin related protein 2/3 complex, subunit 4
6	113378901	113379100	*	0.227265	0.78569	-4.95464	6	113366025	113377883	-	ENSMUSG00000048930	-1019	1052.62	0.908909	-0.137793	0.120082	-1.14748	0.251181	0.692076	Tada3	protein_coding	transcriptional adaptor 3
6	113379001	113379200	*	0.140346	0.715723	-6.14985	6	113378113	113390448	+	ENSMUSG00000079426	0	4785.07	1.1357	0.183587	0.0772952	2.37515	0.017542	0.23983	Arpc4	protein_coding	actin related protein 2/3 complex, subunit 4
6	113379001	113379200	*	0.140346	0.715723	-6.14985	6	113366025	113377883	-	ENSMUSG00000048930	-1119	1052.62	0.908909	-0.137793	0.120082	-1.14748	0.251181	0.692076	Tada3	protein_coding	transcriptional adaptor 3
6	113379101	113379300	*	0.779993	0.940302	-1.29355	6	113378113	113390448	+	ENSMUSG00000079426	0	4785.07	1.1357	0.183587	0.0772952	2.37515	0.017542	0.23983	Arpc4	protein_coding	actin related protein 2/3 complex, subunit 4
6	113379101	113379300	*	0.779993	0.940302	-1.29355	6	113366025	113377883	-	ENSMUSG00000048930	-1219	1052.62	0.908909	-0.137793	0.120082	-1.14748	0.251181	0.692076	Tada3	protein_coding	transcriptional adaptor 3
6	113379201	113379400	*	0.815064	0.944972	-1.02381	6	113378113	113390448	+	ENSMUSG00000079426	0	4785.07	1.1357	0.183587	0.0772952	2.37515	0.017542	0.23983	Arpc4	protein_coding	actin related protein 2/3 complex, subunit 4
6	113379201	113379400	*	0.815064	0.944972	-1.02381	6	113366025	113377883	-	ENSMUSG00000048930	-1319	1052.62	0.908909	-0.137793	0.120082	-1.14748	0.251181	0.692076	Tada3	protein_coding	transcriptional adaptor 3
6	113379301	113379500	*	0.187492	0.759314	-4.22462	6	113378113	113390448	+	ENSMUSG00000079426	0	4785.07	1.1357	0.183587	0.0772952	2.37515	0.017542	0.23983	Arpc4	protein_coding	actin related protein 2/3 complex, subunit 4
6	113379301	113379500	*	0.187492	0.759314	-4.22462	6	113366025	113377883	-	ENSMUSG00000048930	-1419	1052.62	0.908909	-0.137793	0.120082	-1.14748	0.251181	0.692076	Tada3	protein_coding	transcriptional adaptor 3
6	113379401	113379600	*	0.156454	0.733231	-4.52549	6	113378113	113390448	+	ENSMUSG00000079426	0	4785.07	1.1357	0.183587	0.0772952	2.37515	0.017542	0.23983	Arpc4	protein_coding	actin related protein 2/3 complex, subunit 4
6	113379401	113379600	*	0.156454	0.733231	-4.52549	6	113366025	113377883	-	ENSMUSG00000048930	-1519	1052.62	0.908909	-0.137793	0.120082	-1.14748	0.251181	0.692076	Tada3	protein_coding	transcriptional adaptor 3
6	113379501	113379700	*	0.738341	0.934667	-2.09281	6	113378113	113390448	+	ENSMUSG00000079426	0	4785.07	1.1357	0.183587	0.0772952	2.37515	0.017542	0.23983	Arpc4	protein_coding	actin related protein 2/3 complex, subunit 4
6	113379501	113379700	*	0.738341	0.934667	-2.09281	6	113366025	113377883	-	ENSMUSG00000048930	-1619	1052.62	0.908909	-0.137793	0.120082	-1.14748	0.251181	0.692076	Tada3	protein_coding	transcriptional adaptor 3
6	113379601	113379800	*	0.738341	0.934667	-2.09281	6	113378113	113390448	+	ENSMUSG00000079426	0	4785.07	1.1357	0.183587	0.0772952	2.37515	0.017542	0.23983	Arpc4	protein_coding	actin related protein 2/3 complex, subunit 4
6	113379601	113379800	*	0.738341	0.934667	-2.09281	6	113366025	113377883	-	ENSMUSG00000048930	-1719	1052.62	0.908909	-0.137793	0.120082	-1.14748	0.251181	0.692076	Tada3	protein_coding	transcriptional adaptor 3
6	113379701	113379900	*	0.0601918	0.591472	-9.46723	6	113378113	113390448	+	ENSMUSG00000079426	0	4785.07	1.1357	0.183587	0.0772952	2.37515	0.017542	0.23983	Arpc4	protein_coding	actin related protein 2/3 complex, subunit 4
6	113379701	113379900	*	0.0601918	0.591472	-9.46723	6	113366025	113377883	-	ENSMUSG00000048930	-1819	1052.62	0.908909	-0.137793	0.120082	-1.14748	0.251181	0.692076	Tada3	protein_coding	transcriptional adaptor 3
6	113379801	113380000	*	0.0906507	0.651339	-8.29171	6	113378113	113390448	+	ENSMUSG00000079426	0	4785.07	1.1357	0.183587	0.0772952	2.37515	0.017542	0.23983	Arpc4	protein_coding	actin related protein 2/3 complex, subunit 4
6	113379801	113380000	*	0.0906507	0.651339	-8.29171	6	113366025	113377883	-	ENSMUSG00000048930	-1919	1052.62	0.908909	-0.137793	0.120082	-1.14748	0.251181	0.692076	Tada3	protein_coding	transcriptional adaptor 3
6	113380001	113380200	*	0.445449	0.87734	-4.17466	6	113378113	113390448	+	ENSMUSG00000079426	0	4785.07	1.1357	0.183587	0.0772952	2.37515	0.017542	0.23983	Arpc4	protein_coding	actin related protein 2/3 complex, subunit 4
6	113380101	113380300	*	0.343849	0.841475	-3.18396	6	113378113	113390448	+	ENSMUSG00000079426	0	4785.07	1.1357	0.183587	0.0772952	2.37515	0.017542	0.23983	Arpc4	protein_coding	actin related protein 2/3 complex, subunit 4
6	113380201	113380400	*	0.674362	0.925019	-1.8794	6	113378113	113390448	+	ENSMUSG00000079426	0	4785.07	1.1357	0.183587	0.0772952	2.37515	0.017542	0.23983	Arpc4	protein_coding	actin related protein 2/3 complex, subunit 4
6	113381401	113381600	*	0.88865	0.953499	-0.364651	6	113378113	113390448	+	ENSMUSG00000079426	0	4785.07	1.1357	0.183587	0.0772952	2.37515	0.017542	0.23983	Arpc4	protein_coding	actin related protein 2/3 complex, subunit 4
6	113381501	113381700	*	0.781378	0.940495	-0.542279	6	113378113	113390448	+	ENSMUSG00000079426	0	4785.07	1.1357	0.183587	0.0772952	2.37515	0.017542	0.23983	Arpc4	protein_coding	actin related protein 2/3 complex, subunit 4
6	113381601	113381800	*	0.6368	0.919496	-1.37936	6	113378113	113390448	+	ENSMUSG00000079426	0	4785.07	1.1357	0.183587	0.0772952	2.37515	0.017542	0.23983	Arpc4	protein_coding	actin related protein 2/3 complex, subunit 4
6	113390701	113390900	*	0.0092186	0.34698	-11.3443	6	113389260	113414583	+	ENSMUSG00000030276	0	229.488	0.924809	-0.112773	0.309014	-0.364943	0.715154	0.936298	Ttll3	protein_coding	tubulin tyrosine ligase-like family, member 3
6	113390701	113390900	*	0.0092186	0.34698	-11.3443	6	113378113	113390448	+	ENSMUSG00000079426	254	4785.07	1.1357	0.183587	0.0772952	2.37515	0.017542	0.23983	Arpc4	protein_coding	actin related protein 2/3 complex, subunit 4
6	113390801	113391000	*	0.286592	0.816622	-4.19953	6	113389260	113414583	+	ENSMUSG00000030276	0	229.488	0.924809	-0.112773	0.309014	-0.364943	0.715154	0.936298	Ttll3	protein_coding	tubulin tyrosine ligase-like family, member 3
6	113390801	113391000	*	0.286592	0.816622	-4.19953	6	113378113	113390448	+	ENSMUSG00000079426	354	4785.07	1.1357	0.183587	0.0772952	2.37515	0.017542	0.23983	Arpc4	protein_coding	actin related protein 2/3 complex, subunit 4
6	113391701	113391900	*	0.0222453	0.452252	-7.74643	6	113389260	113414583	+	ENSMUSG00000030276	0	229.488	0.924809	-0.112773	0.309014	-0.364943	0.715154	0.936298	Ttll3	protein_coding	tubulin tyrosine ligase-like family, member 3
6	113391701	113391900	*	0.0222453	0.452252	-7.74643	6	113378113	113390448	+	ENSMUSG00000079426	1254	4785.07	1.1357	0.183587	0.0772952	2.37515	0.017542	0.23983	Arpc4	protein_coding	actin related protein 2/3 complex, subunit 4
6	113391801	113392000	*	0.21718	0.778931	-5.15838	6	113389260	113414583	+	ENSMUSG00000030276	0	229.488	0.924809	-0.112773	0.309014	-0.364943	0.715154	0.936298	Ttll3	protein_coding	tubulin tyrosine ligase-like family, member 3
6	113391801	113392000	*	0.21718	0.778931	-5.15838	6	113378113	113390448	+	ENSMUSG00000079426	1354	4785.07	1.1357	0.183587	0.0772952	2.37515	0.017542	0.23983	Arpc4	protein_coding	actin related protein 2/3 complex, subunit 4
6	113406401	113406600	*	0.289852	0.818137	4.41699	6	113389260	113414583	+	ENSMUSG00000030276	0	229.488	0.924809	-0.112773	0.309014	-0.364943	0.715154	0.936298	Ttll3	protein_coding	tubulin tyrosine ligase-like family, member 3
6	113406501	113406700	*	0.189136	0.760757	3.28153	6	113389260	113414583	+	ENSMUSG00000030276	0	229.488	0.924809	-0.112773	0.309014	-0.364943	0.715154	0.936298	Ttll3	protein_coding	tubulin tyrosine ligase-like family, member 3
6	113406601	113406800	*	0.821541	0.945768	-0.546521	6	113389260	113414583	+	ENSMUSG00000030276	0	229.488	0.924809	-0.112773	0.309014	-0.364943	0.715154	0.936298	Ttll3	protein_coding	tubulin tyrosine ligase-like family, member 3
6	113418401	113418600	*	0.0682982	0.610317	-8.0303	6	113415319	113419348	-	ENSMUSG00000051169	0	186.37	0.953394	-0.0688562	0.219863	-0.313178	0.754146	0.945901	Rpusd3	protein_coding	RNA pseudouridylate synthase domain containing 3
6	113418501	113418700	*	0.365062	0.849615	-3.84585	6	113415319	113419348	-	ENSMUSG00000051169	0	186.37	0.953394	-0.0688562	0.219863	-0.313178	0.754146	0.945901	Rpusd3	protein_coding	RNA pseudouridylate synthase domain containing 3
6	113418601	113418800	*	0.655633	0.922558	2.01195	6	113415319	113419348	-	ENSMUSG00000051169	0	186.37	0.953394	-0.0688562	0.219863	-0.313178	0.754146	0.945901	Rpusd3	protein_coding	RNA pseudouridylate synthase domain containing 3
6	113418901	113419100	*	0.715385	0.931362	0.538477	6	113415319	113419348	-	ENSMUSG00000051169	0	186.37	0.953394	-0.0688562	0.219863	-0.313178	0.754146	0.945901	Rpusd3	protein_coding	RNA pseudouridylate synthase domain containing 3
6	113419201	113419400	*	0.885863	0.953307	-0.105973	6	113415319	113419348	-	ENSMUSG00000051169	0	186.37	0.953394	-0.0688562	0.219863	-0.313178	0.754146	0.945901	Rpusd3	protein_coding	RNA pseudouridylate synthase domain containing 3
6	113419301	113419500	*	0.554447	0.904824	-0.397085	6	113415319	113419348	-	ENSMUSG00000051169	0	186.37	0.953394	-0.0688562	0.219863	-0.313178	0.754146	0.945901	Rpusd3	protein_coding	RNA pseudouridylate synthase domain containing 3
6	113419401	113419600	*	0.885597	0.953252	0.120534	6	113415319	113419348	-	ENSMUSG00000051169	-54	186.37	0.953394	-0.0688562	0.219863	-0.313178	0.754146	0.945901	Rpusd3	protein_coding	RNA pseudouridylate synthase domain containing 3
6	113419501	113419700	*	0.390297	0.859084	-1.85337	6	113415319	113419348	-	ENSMUSG00000051169	-154	186.37	0.953394	-0.0688562	0.219863	-0.313178	0.754146	0.945901	Rpusd3	protein_coding	RNA pseudouridylate synthase domain containing 3
6	113469301	113469500	*	0.34994	0.844144	1.68306	6	113471427	113483140	+	ENSMUSG00000030281	-1928	1590.79	1.23734	0.307237	0.105037	2.92505	0.00344406	0.115723	Il17rc	protein_coding	interleukin 17 receptor C
6	113469401	113469600	*	0.404563	0.863841	0.79975	6	113471427	113483140	+	ENSMUSG00000030281	-1828	1590.79	1.23734	0.307237	0.105037	2.92505	0.00344406	0.115723	Il17rc	protein_coding	interleukin 17 receptor C
6	113478601	113478800	*	0.00229633	0.210114	5.85315	6	113471427	113483140	+	ENSMUSG00000030281	0	1590.79	1.23734	0.307237	0.105037	2.92505	0.00344406	0.115723	Il17rc	protein_coding	interleukin 17 receptor C
6	113478701	113478900	*	0.0097751	0.354501	5.41806	6	113471427	113483140	+	ENSMUSG00000030281	0	1590.79	1.23734	0.307237	0.105037	2.92505	0.00344406	0.115723	Il17rc	protein_coding	interleukin 17 receptor C
6	113481001	113481200	*	0.330707	0.836483	2.46713	6	113471427	113483140	+	ENSMUSG00000030281	0	1590.79	1.23734	0.307237	0.105037	2.92505	0.00344406	0.115723	Il17rc	protein_coding	interleukin 17 receptor C
6	113481101	113481300	*	0.623319	0.917375	1.5931	6	113471427	113483140	+	ENSMUSG00000030281	0	1590.79	1.23734	0.307237	0.105037	2.92505	0.00344406	0.115723	Il17rc	protein_coding	interleukin 17 receptor C
6	113481101	113481300	*	0.623319	0.917375	1.5931	6	113483297	113493338	+	ENSMUSG00000030284	-1998	3023.1	1.09282	0.128061	0.197112	0.649688	0.515894	0.869356	Creld1	protein_coding	cysteine-rich with EGF-like domains 1
6	113481201	113481400	*	0.973762	0.9615	-0.154987	6	113471427	113483140	+	ENSMUSG00000030281	0	1590.79	1.23734	0.307237	0.105037	2.92505	0.00344406	0.115723	Il17rc	protein_coding	interleukin 17 receptor C
6	113481201	113481400	*	0.973762	0.9615	-0.154987	6	113483297	113493338	+	ENSMUSG00000030284	-1898	3023.1	1.09282	0.128061	0.197112	0.649688	0.515894	0.869356	Creld1	protein_coding	cysteine-rich with EGF-like domains 1
6	113481301	113481500	*	0.793188	0.941874	-1.47485	6	113471427	113483140	+	ENSMUSG00000030281	0	1590.79	1.23734	0.307237	0.105037	2.92505	0.00344406	0.115723	Il17rc	protein_coding	interleukin 17 receptor C
6	113481301	113481500	*	0.793188	0.941874	-1.47485	6	113483297	113493338	+	ENSMUSG00000030284	-1798	3023.1	1.09282	0.128061	0.197112	0.649688	0.515894	0.869356	Creld1	protein_coding	cysteine-rich with EGF-like domains 1
6	113481801	113482000	*	0.0261669	0.476148	4.69192	6	113471427	113483140	+	ENSMUSG00000030281	0	1590.79	1.23734	0.307237	0.105037	2.92505	0.00344406	0.115723	Il17rc	protein_coding	interleukin 17 receptor C
6	113481801	113482000	*	0.0261669	0.476148	4.69192	6	113483297	113493338	+	ENSMUSG00000030284	-1298	3023.1	1.09282	0.128061	0.197112	0.649688	0.515894	0.869356	Creld1	protein_coding	cysteine-rich with EGF-like domains 1
6	113481901	113482100	*	0.0261669	0.476148	4.69192	6	113471427	113483140	+	ENSMUSG00000030281	0	1590.79	1.23734	0.307237	0.105037	2.92505	0.00344406	0.115723	Il17rc	protein_coding	interleukin 17 receptor C
6	113481901	113482100	*	0.0261669	0.476148	4.69192	6	113483297	113493338	+	ENSMUSG00000030284	-1198	3023.1	1.09282	0.128061	0.197112	0.649688	0.515894	0.869356	Creld1	protein_coding	cysteine-rich with EGF-like domains 1
6	113482001	113482200	*	0.443461	0.876773	-1.56149	6	113471427	113483140	+	ENSMUSG00000030281	0	1590.79	1.23734	0.307237	0.105037	2.92505	0.00344406	0.115723	Il17rc	protein_coding	interleukin 17 receptor C
6	113482001	113482200	*	0.443461	0.876773	-1.56149	6	113483297	113493338	+	ENSMUSG00000030284	-1098	3023.1	1.09282	0.128061	0.197112	0.649688	0.515894	0.869356	Creld1	protein_coding	cysteine-rich with EGF-like domains 1
6	113482101	113482300	*	0.918929	0.956791	0.127488	6	113471427	113483140	+	ENSMUSG00000030281	0	1590.79	1.23734	0.307237	0.105037	2.92505	0.00344406	0.115723	Il17rc	protein_coding	interleukin 17 receptor C
6	113482101	113482300	*	0.918929	0.956791	0.127488	6	113483297	113493338	+	ENSMUSG00000030284	-998	3023.1	1.09282	0.128061	0.197112	0.649688	0.515894	0.869356	Creld1	protein_coding	cysteine-rich with EGF-like domains 1
6	113482201	113482400	*	0.0136607	0.392715	5.1354	6	113471427	113483140	+	ENSMUSG00000030281	0	1590.79	1.23734	0.307237	0.105037	2.92505	0.00344406	0.115723	Il17rc	protein_coding	interleukin 17 receptor C
6	113482201	113482400	*	0.0136607	0.392715	5.1354	6	113483297	113493338	+	ENSMUSG00000030284	-898	3023.1	1.09282	0.128061	0.197112	0.649688	0.515894	0.869356	Creld1	protein_coding	cysteine-rich with EGF-like domains 1
6	113482301	113482500	*	0.219302	0.780217	6.19707	6	113471427	113483140	+	ENSMUSG00000030281	0	1590.79	1.23734	0.307237	0.105037	2.92505	0.00344406	0.115723	Il17rc	protein_coding	interleukin 17 receptor C
6	113482301	113482500	*	0.219302	0.780217	6.19707	6	113483297	113493338	+	ENSMUSG00000030284	-798	3023.1	1.09282	0.128061	0.197112	0.649688	0.515894	0.869356	Creld1	protein_coding	cysteine-rich with EGF-like domains 1
6	113483401	113483600	*	0.00297791	0.230844	-1.86517	6	113483297	113493338	+	ENSMUSG00000030284	0	3023.1	1.09282	0.128061	0.197112	0.649688	0.515894	0.869356	Creld1	protein_coding	cysteine-rich with EGF-like domains 1
6	113483401	113483600	*	0.00297791	0.230844	-1.86517	6	113471427	113483140	+	ENSMUSG00000030281	262	1590.79	1.23734	0.307237	0.105037	2.92505	0.00344406	0.115723	Il17rc	protein_coding	interleukin 17 receptor C
6	113483501	113483700	*	0.189004	0.760701	-0.67937	6	113483297	113493338	+	ENSMUSG00000030284	0	3023.1	1.09282	0.128061	0.197112	0.649688	0.515894	0.869356	Creld1	protein_coding	cysteine-rich with EGF-like domains 1
6	113483501	113483700	*	0.189004	0.760701	-0.67937	6	113471427	113483140	+	ENSMUSG00000030281	362	1590.79	1.23734	0.307237	0.105037	2.92505	0.00344406	0.115723	Il17rc	protein_coding	interleukin 17 receptor C
6	113483601	113483800	*	0.415158	0.866978	0.586451	6	113483297	113493338	+	ENSMUSG00000030284	0	3023.1	1.09282	0.128061	0.197112	0.649688	0.515894	0.869356	Creld1	protein_coding	cysteine-rich with EGF-like domains 1
6	113483601	113483800	*	0.415158	0.866978	0.586451	6	113471427	113483140	+	ENSMUSG00000030281	462	1590.79	1.23734	0.307237	0.105037	2.92505	0.00344406	0.115723	Il17rc	protein_coding	interleukin 17 receptor C
6	113483701	113483900	*	0.204792	0.77121	1.3285	6	113483297	113493338	+	ENSMUSG00000030284	0	3023.1	1.09282	0.128061	0.197112	0.649688	0.515894	0.869356	Creld1	protein_coding	cysteine-rich with EGF-like domains 1
6	113483701	113483900	*	0.204792	0.77121	1.3285	6	113471427	113483140	+	ENSMUSG00000030281	562	1590.79	1.23734	0.307237	0.105037	2.92505	0.00344406	0.115723	Il17rc	protein_coding	interleukin 17 receptor C
6	113487501	113487700	*	0.695622	0.928708	3.87815	6	113483297	113493338	+	ENSMUSG00000030284	0	3023.1	1.09282	0.128061	0.197112	0.649688	0.515894	0.869356	Creld1	protein_coding	cysteine-rich with EGF-like domains 1
6	113492301	113492500	*	0.748057	0.936244	-1.38808	6	113483297	113493338	+	ENSMUSG00000030284	0	3023.1	1.09282	0.128061	0.197112	0.649688	0.515894	0.869356	Creld1	protein_coding	cysteine-rich with EGF-like domains 1
6	113492301	113492500	*	0.748057	0.936244	-1.38808	6	113494095	113501818	-	ENSMUSG00000045009	1596	8.61654	0.874139	-0.194065	0.421908	-0.459971	0.645537	0.913127	Prrt3	protein_coding	proline-rich transmembrane protein 3
6	113492401	113492600	*	0.295149	0.820562	-3.20235	6	113483297	113493338	+	ENSMUSG00000030284	0	3023.1	1.09282	0.128061	0.197112	0.649688	0.515894	0.869356	Creld1	protein_coding	cysteine-rich with EGF-like domains 1
6	113492401	113492600	*	0.295149	0.820562	-3.20235	6	113494095	113501818	-	ENSMUSG00000045009	1496	8.61654	0.874139	-0.194065	0.421908	-0.459971	0.645537	0.913127	Prrt3	protein_coding	proline-rich transmembrane protein 3
6	113492501	113492700	*	0.0219722	0.450955	-15.2427	6	113483297	113493338	+	ENSMUSG00000030284	0	3023.1	1.09282	0.128061	0.197112	0.649688	0.515894	0.869356	Creld1	protein_coding	cysteine-rich with EGF-like domains 1
6	113492501	113492700	*	0.0219722	0.450955	-15.2427	6	113494095	113501818	-	ENSMUSG00000045009	1396	8.61654	0.874139	-0.194065	0.421908	-0.459971	0.645537	0.913127	Prrt3	protein_coding	proline-rich transmembrane protein 3
6	113492601	113492800	*	0.0810165	0.636079	7.05282	6	113483297	113493338	+	ENSMUSG00000030284	0	3023.1	1.09282	0.128061	0.197112	0.649688	0.515894	0.869356	Creld1	protein_coding	cysteine-rich with EGF-like domains 1
6	113492601	113492800	*	0.0810165	0.636079	7.05282	6	113494095	113501818	-	ENSMUSG00000045009	1296	8.61654	0.874139	-0.194065	0.421908	-0.459971	0.645537	0.913127	Prrt3	protein_coding	proline-rich transmembrane protein 3
6	113492701	113492900	*	0.227153	0.785661	3.07612	6	113483297	113493338	+	ENSMUSG00000030284	0	3023.1	1.09282	0.128061	0.197112	0.649688	0.515894	0.869356	Creld1	protein_coding	cysteine-rich with EGF-like domains 1
6	113492701	113492900	*	0.227153	0.785661	3.07612	6	113494095	113501818	-	ENSMUSG00000045009	1196	8.61654	0.874139	-0.194065	0.421908	-0.459971	0.645537	0.913127	Prrt3	protein_coding	proline-rich transmembrane protein 3
6	113492801	113493000	*	0.687873	0.9274	0.877404	6	113483297	113493338	+	ENSMUSG00000030284	0	3023.1	1.09282	0.128061	0.197112	0.649688	0.515894	0.869356	Creld1	protein_coding	cysteine-rich with EGF-like domains 1
6	113492801	113493000	*	0.687873	0.9274	0.877404	6	113494095	113501818	-	ENSMUSG00000045009	1096	8.61654	0.874139	-0.194065	0.421908	-0.459971	0.645537	0.913127	Prrt3	protein_coding	proline-rich transmembrane protein 3
6	113492901	113493100	*	0.163582	0.740076	-5.94598	6	113483297	113493338	+	ENSMUSG00000030284	0	3023.1	1.09282	0.128061	0.197112	0.649688	0.515894	0.869356	Creld1	protein_coding	cysteine-rich with EGF-like domains 1
6	113492901	113493100	*	0.163582	0.740076	-5.94598	6	113494095	113501818	-	ENSMUSG00000045009	996	8.61654	0.874139	-0.194065	0.421908	-0.459971	0.645537	0.913127	Prrt3	protein_coding	proline-rich transmembrane protein 3
6	113494601	113494800	*	0.756304	0.937314	0.214823	6	113494095	113501818	-	ENSMUSG00000045009	0	8.61654	0.874139	-0.194065	0.421908	-0.459971	0.645537	0.913127	Prrt3	protein_coding	proline-rich transmembrane protein 3
6	113494601	113494800	*	0.756304	0.937314	0.214823	6	113483297	113493338	+	ENSMUSG00000030284	1264	3023.1	1.09282	0.128061	0.197112	0.649688	0.515894	0.869356	Creld1	protein_coding	cysteine-rich with EGF-like domains 1
6	113494701	113494900	*	0.923339	0.957143	-0.0852692	6	113494095	113501818	-	ENSMUSG00000045009	0	8.61654	0.874139	-0.194065	0.421908	-0.459971	0.645537	0.913127	Prrt3	protein_coding	proline-rich transmembrane protein 3
6	113494701	113494900	*	0.923339	0.957143	-0.0852692	6	113483297	113493338	+	ENSMUSG00000030284	1364	3023.1	1.09282	0.128061	0.197112	0.649688	0.515894	0.869356	Creld1	protein_coding	cysteine-rich with EGF-like domains 1
6	113494801	113495000	*	0.160985	0.737224	-3.65911	6	113494095	113501818	-	ENSMUSG00000045009	0	8.61654	0.874139	-0.194065	0.421908	-0.459971	0.645537	0.913127	Prrt3	protein_coding	proline-rich transmembrane protein 3
6	113494801	113495000	*	0.160985	0.737224	-3.65911	6	113483297	113493338	+	ENSMUSG00000030284	1464	3023.1	1.09282	0.128061	0.197112	0.649688	0.515894	0.869356	Creld1	protein_coding	cysteine-rich with EGF-like domains 1
6	113499701	113499900	*	0.716662	0.931491	1.7674	6	113494095	113501818	-	ENSMUSG00000045009	0	8.61654	0.874139	-0.194065	0.421908	-0.459971	0.645537	0.913127	Prrt3	protein_coding	proline-rich transmembrane protein 3
6	113499801	113500000	*	0.599179	0.912634	3.88116	6	113494095	113501818	-	ENSMUSG00000045009	0	8.61654	0.874139	-0.194065	0.421908	-0.459971	0.645537	0.913127	Prrt3	protein_coding	proline-rich transmembrane protein 3
6	113501601	113501800	*	0.527085	0.897712	-0.69411	6	113494095	113501818	-	ENSMUSG00000045009	0	8.61654	0.874139	-0.194065	0.421908	-0.459971	0.645537	0.913127	Prrt3	protein_coding	proline-rich transmembrane protein 3
6	113501701	113501900	*	0.362326	0.848849	-0.831765	6	113494095	113501818	-	ENSMUSG00000045009	0	8.61654	0.874139	-0.194065	0.421908	-0.459971	0.645537	0.913127	Prrt3	protein_coding	proline-rich transmembrane protein 3
6	113501801	113502000	*	0.722243	0.932597	-0.342598	6	113494095	113501818	-	ENSMUSG00000045009	0	8.61654	0.874139	-0.194065	0.421908	-0.459971	0.645537	0.913127	Prrt3	protein_coding	proline-rich transmembrane protein 3
6	113512901	113513100	*	0.988578	0.962705	-0.0777807	6	113514874	113531638	-	ENSMUSG00000030286	1775	3771.92	1.13886	0.187595	0.0626664	2.99355	0.00275756	0.105888	Emc3	protein_coding	ER membrane protein complex subunit 3
6	113513001	113513200	*	0.988578	0.962705	-0.0777807	6	113514874	113531638	-	ENSMUSG00000030286	1675	3771.92	1.13886	0.187595	0.0626664	2.99355	0.00275756	0.105888	Emc3	protein_coding	ER membrane protein complex subunit 3
6	113517501	113517700	*	0.0119408	0.375569	9.48905	6	113514874	113531638	-	ENSMUSG00000030286	0	3771.92	1.13886	0.187595	0.0626664	2.99355	0.00275756	0.105888	Emc3	protein_coding	ER membrane protein complex subunit 3
6	113517601	113517800	*	0.0119408	0.375569	9.48905	6	113514874	113531638	-	ENSMUSG00000030286	0	3771.92	1.13886	0.187595	0.0626664	2.99355	0.00275756	0.105888	Emc3	protein_coding	ER membrane protein complex subunit 3
6	113517701	113517900	*	0.516459	0.895466	-1.19185	6	113514874	113531638	-	ENSMUSG00000030286	0	3771.92	1.13886	0.187595	0.0626664	2.99355	0.00275756	0.105888	Emc3	protein_coding	ER membrane protein complex subunit 3
6	113517801	113518000	*	0.625341	0.917685	-0.792842	6	113514874	113531638	-	ENSMUSG00000030286	0	3771.92	1.13886	0.187595	0.0626664	2.99355	0.00275756	0.105888	Emc3	protein_coding	ER membrane protein complex subunit 3
6	113517901	113518100	*	0.34099	0.840277	-1.96594	6	113514874	113531638	-	ENSMUSG00000030286	0	3771.92	1.13886	0.187595	0.0626664	2.99355	0.00275756	0.105888	Emc3	protein_coding	ER membrane protein complex subunit 3
6	113518001	113518200	*	0.184186	0.756808	-4.68161	6	113514874	113531638	-	ENSMUSG00000030286	0	3771.92	1.13886	0.187595	0.0626664	2.99355	0.00275756	0.105888	Emc3	protein_coding	ER membrane protein complex subunit 3
6	113531501	113531700	*	0.578843	0.909063	0.336622	6	113514874	113531638	-	ENSMUSG00000030286	0	3771.92	1.13886	0.187595	0.0626664	2.99355	0.00275756	0.105888	Emc3	protein_coding	ER membrane protein complex subunit 3
6	113531501	113531700	*	0.578843	0.909063	0.336622	6	113531682	113597017	+	ENSMUSG00000034023	0	233.322	0.943189	-0.0843805	0.380093	-0.222	0.824314	0.962211	Fancd2	protein_coding	Fanconi anemia, complementation group D2
6	113531601	113531800	*	0.675852	0.925289	-0.232339	6	113514874	113531638	-	ENSMUSG00000030286	0	3771.92	1.13886	0.187595	0.0626664	2.99355	0.00275756	0.105888	Emc3	protein_coding	ER membrane protein complex subunit 3
6	113531601	113531800	*	0.675852	0.925289	-0.232339	6	113531682	113597017	+	ENSMUSG00000034023	0	233.322	0.943189	-0.0843805	0.380093	-0.222	0.824314	0.962211	Fancd2	protein_coding	Fanconi anemia, complementation group D2
6	113531701	113531900	*	0.55996	0.905942	-0.364718	6	113531682	113597017	+	ENSMUSG00000034023	0	233.322	0.943189	-0.0843805	0.380093	-0.222	0.824314	0.962211	Fancd2	protein_coding	Fanconi anemia, complementation group D2
6	113531701	113531900	*	0.55996	0.905942	-0.364718	6	113514874	113531638	-	ENSMUSG00000030286	-64	3771.92	1.13886	0.187595	0.0626664	2.99355	0.00275756	0.105888	Emc3	protein_coding	ER membrane protein complex subunit 3
6	113531801	113532000	*	0.621036	0.917065	1.0084	6	113531682	113597017	+	ENSMUSG00000034023	0	233.322	0.943189	-0.0843805	0.380093	-0.222	0.824314	0.962211	Fancd2	protein_coding	Fanconi anemia, complementation group D2
6	113531801	113532000	*	0.621036	0.917065	1.0084	6	113514874	113531638	-	ENSMUSG00000030286	-164	3771.92	1.13886	0.187595	0.0626664	2.99355	0.00275756	0.105888	Emc3	protein_coding	ER membrane protein complex subunit 3
6	113603101	113603300	*	0.902986	0.955006	-0.318437	6	113604772	113616948	+	ENSMUSG00000033940	-1473	3684.79	1.00863	0.0123917	0.0890539	0.139148	0.889333	0.97929	Brk1	protein_coding	BRICK1, SCAR/WAVE actin-nucleating complex subunit
6	113603201	113603400	*	0.597618	0.912324	1.01911	6	113604772	113616948	+	ENSMUSG00000033940	-1373	3684.79	1.00863	0.0123917	0.0890539	0.139148	0.889333	0.97929	Brk1	protein_coding	BRICK1, SCAR/WAVE actin-nucleating complex subunit
6	113603301	113603500	*	0.0194403	0.435805	5.89136	6	113604772	113616948	+	ENSMUSG00000033940	-1273	3684.79	1.00863	0.0123917	0.0890539	0.139148	0.889333	0.97929	Brk1	protein_coding	BRICK1, SCAR/WAVE actin-nucleating complex subunit
6	113604201	113604400	*	0.278848	0.812841	5.08088	6	113604772	113616948	+	ENSMUSG00000033940	-373	3684.79	1.00863	0.0123917	0.0890539	0.139148	0.889333	0.97929	Brk1	protein_coding	BRICK1, SCAR/WAVE actin-nucleating complex subunit
6	113604301	113604500	*	0.575028	0.908512	-1.04664	6	113604772	113616948	+	ENSMUSG00000033940	-273	3684.79	1.00863	0.0123917	0.0890539	0.139148	0.889333	0.97929	Brk1	protein_coding	BRICK1, SCAR/WAVE actin-nucleating complex subunit
6	113604401	113604600	*	0.219996	0.780709	-1.54558	6	113604772	113616948	+	ENSMUSG00000033940	-173	3684.79	1.00863	0.0123917	0.0890539	0.139148	0.889333	0.97929	Brk1	protein_coding	BRICK1, SCAR/WAVE actin-nucleating complex subunit
6	113604501	113604700	*	0.516116	0.895444	-0.466703	6	113604772	113616948	+	ENSMUSG00000033940	-73	3684.79	1.00863	0.0123917	0.0890539	0.139148	0.889333	0.97929	Brk1	protein_coding	BRICK1, SCAR/WAVE actin-nucleating complex subunit
6	113604801	113605000	*	0.804734	0.943524	-0.438417	6	113604772	113616948	+	ENSMUSG00000033940	0	3684.79	1.00863	0.0123917	0.0890539	0.139148	0.889333	0.97929	Brk1	protein_coding	BRICK1, SCAR/WAVE actin-nucleating complex subunit
6	113604901	113605100	*	0.492809	0.889829	0.417489	6	113604772	113616948	+	ENSMUSG00000033940	0	3684.79	1.00863	0.0123917	0.0890539	0.139148	0.889333	0.97929	Brk1	protein_coding	BRICK1, SCAR/WAVE actin-nucleating complex subunit
6	113605001	113605200	*	0.224878	0.784327	0.360565	6	113604772	113616948	+	ENSMUSG00000033940	0	3684.79	1.00863	0.0123917	0.0890539	0.139148	0.889333	0.97929	Brk1	protein_coding	BRICK1, SCAR/WAVE actin-nucleating complex subunit
6	113605101	113605300	*	0.375523	0.85379	0.262413	6	113604772	113616948	+	ENSMUSG00000033940	0	3684.79	1.00863	0.0123917	0.0890539	0.139148	0.889333	0.97929	Brk1	protein_coding	BRICK1, SCAR/WAVE actin-nucleating complex subunit
6	113605201	113605400	*	0.935095	0.958106	0.0293174	6	113604772	113616948	+	ENSMUSG00000033940	0	3684.79	1.00863	0.0123917	0.0890539	0.139148	0.889333	0.97929	Brk1	protein_coding	BRICK1, SCAR/WAVE actin-nucleating complex subunit
6	113605301	113605500	*	0.43762	0.875025	-0.396344	6	113604772	113616948	+	ENSMUSG00000033940	0	3684.79	1.00863	0.0123917	0.0890539	0.139148	0.889333	0.97929	Brk1	protein_coding	BRICK1, SCAR/WAVE actin-nucleating complex subunit
6	113605401	113605600	*	0.723277	0.932709	-0.317844	6	113604772	113616948	+	ENSMUSG00000033940	0	3684.79	1.00863	0.0123917	0.0890539	0.139148	0.889333	0.97929	Brk1	protein_coding	BRICK1, SCAR/WAVE actin-nucleating complex subunit
6	113605501	113605700	*	0.672576	0.925008	-0.370641	6	113604772	113616948	+	ENSMUSG00000033940	0	3684.79	1.00863	0.0123917	0.0890539	0.139148	0.889333	0.97929	Brk1	protein_coding	BRICK1, SCAR/WAVE actin-nucleating complex subunit
6	113605601	113605800	*	0.969963	0.961167	0.0978313	6	113604772	113616948	+	ENSMUSG00000033940	0	3684.79	1.00863	0.0123917	0.0890539	0.139148	0.889333	0.97929	Brk1	protein_coding	BRICK1, SCAR/WAVE actin-nucleating complex subunit
6	113605701	113605900	*	0.506922	0.893104	-2.07637	6	113604772	113616948	+	ENSMUSG00000033940	0	3684.79	1.00863	0.0123917	0.0890539	0.139148	0.889333	0.97929	Brk1	protein_coding	BRICK1, SCAR/WAVE actin-nucleating complex subunit
6	113616701	113616900	*	0.704821	0.929976	-1.53938	6	113604772	113616948	+	ENSMUSG00000033940	0	3684.79	1.00863	0.0123917	0.0890539	0.139148	0.889333	0.97929	Brk1	protein_coding	BRICK1, SCAR/WAVE actin-nucleating complex subunit
6	113616801	113617000	*	0.704821	0.929976	-1.53938	6	113604772	113616948	+	ENSMUSG00000033940	0	3684.79	1.00863	0.0123917	0.0890539	0.139148	0.889333	0.97929	Brk1	protein_coding	BRICK1, SCAR/WAVE actin-nucleating complex subunit
6	113621901	113622100	*	0.884491	0.9531	-0.94108	6	113623959	113631633	+	ENSMUSG00000033933	-1860	928.158	0.876685	-0.189869	0.106387	-1.78471	0.0743083	0.443306	Vhl	protein_coding	von Hippel-Lindau tumor suppressor
6	113622001	113622200	*	0.922714	0.957067	0.562239	6	113623959	113631633	+	ENSMUSG00000033933	-1760	928.158	0.876685	-0.189869	0.106387	-1.78471	0.0743083	0.443306	Vhl	protein_coding	von Hippel-Lindau tumor suppressor
6	113624501	113624700	*	0.094345	0.657206	-1.14266	6	113623959	113631633	+	ENSMUSG00000033933	0	928.158	0.876685	-0.189869	0.106387	-1.78471	0.0743083	0.443306	Vhl	protein_coding	von Hippel-Lindau tumor suppressor
6	113624601	113624800	*	0.760541	0.937775	-0.182537	6	113623959	113631633	+	ENSMUSG00000033933	0	928.158	0.876685	-0.189869	0.106387	-1.78471	0.0743083	0.443306	Vhl	protein_coding	von Hippel-Lindau tumor suppressor
6	113624701	113624900	*	0.647257	0.92127	-0.393269	6	113623959	113631633	+	ENSMUSG00000033933	0	928.158	0.876685	-0.189869	0.106387	-1.78471	0.0743083	0.443306	Vhl	protein_coding	von Hippel-Lindau tumor suppressor
6	113624801	113625000	*	0.859241	0.950454	-0.304716	6	113623959	113631633	+	ENSMUSG00000033933	0	928.158	0.876685	-0.189869	0.106387	-1.78471	0.0743083	0.443306	Vhl	protein_coding	von Hippel-Lindau tumor suppressor
6	113624901	113625100	*	0.533551	0.899759	-1.96808	6	113623959	113631633	+	ENSMUSG00000033933	0	928.158	0.876685	-0.189869	0.106387	-1.78471	0.0743083	0.443306	Vhl	protein_coding	von Hippel-Lindau tumor suppressor
6	113625001	113625200	*	0.0548822	0.577671	-4.9289	6	113623959	113631633	+	ENSMUSG00000033933	0	928.158	0.876685	-0.189869	0.106387	-1.78471	0.0743083	0.443306	Vhl	protein_coding	von Hippel-Lindau tumor suppressor
6	113638701	113638900	*	0.260401	0.803794	3.27571	6	113638467	113695009	+	ENSMUSG00000060477	0	920.204	0.869177	-0.202278	0.207812	-0.973369	0.33037	0.761329	Irak2	protein_coding	interleukin-1 receptor-associated kinase 2
6	113638801	113639000	*	0.449405	0.87857	3.09427	6	113638467	113695009	+	ENSMUSG00000060477	0	920.204	0.869177	-0.202278	0.207812	-0.973369	0.33037	0.761329	Irak2	protein_coding	interleukin-1 receptor-associated kinase 2
6	113650101	113650300	*	0.58112	0.90941	2.45977	6	113638467	113695009	+	ENSMUSG00000060477	0	920.204	0.869177	-0.202278	0.207812	-0.973369	0.33037	0.761329	Irak2	protein_coding	interleukin-1 receptor-associated kinase 2
6	113650201	113650400	*	0.44418	0.876928	2.57961	6	113638467	113695009	+	ENSMUSG00000060477	0	920.204	0.869177	-0.202278	0.207812	-0.973369	0.33037	0.761329	Irak2	protein_coding	interleukin-1 receptor-associated kinase 2
6	113650301	113650500	*	0.845464	0.948638	1.28866	6	113638467	113695009	+	ENSMUSG00000060477	0	920.204	0.869177	-0.202278	0.207812	-0.973369	0.33037	0.761329	Irak2	protein_coding	interleukin-1 receptor-associated kinase 2
6	113654801	113655000	*	0.793913	0.942042	1.75439	6	113638467	113695009	+	ENSMUSG00000060477	0	920.204	0.869177	-0.202278	0.207812	-0.973369	0.33037	0.761329	Irak2	protein_coding	interleukin-1 receptor-associated kinase 2
6	113654901	113655100	*	0.428043	0.871761	4.26727	6	113638467	113695009	+	ENSMUSG00000060477	0	920.204	0.869177	-0.202278	0.207812	-0.973369	0.33037	0.761329	Irak2	protein_coding	interleukin-1 receptor-associated kinase 2
6	113655001	113655200	*	0.313208	0.829072	4.20938	6	113638467	113695009	+	ENSMUSG00000060477	0	920.204	0.869177	-0.202278	0.207812	-0.973369	0.33037	0.761329	Irak2	protein_coding	interleukin-1 receptor-associated kinase 2
6	113655101	113655300	*	0.656699	0.922739	1.44939	6	113638467	113695009	+	ENSMUSG00000060477	0	920.204	0.869177	-0.202278	0.207812	-0.973369	0.33037	0.761329	Irak2	protein_coding	interleukin-1 receptor-associated kinase 2
6	113668701	113668900	*	0.7256	0.932884	-1.26258	6	113638467	113695009	+	ENSMUSG00000060477	0	920.204	0.869177	-0.202278	0.207812	-0.973369	0.33037	0.761329	Irak2	protein_coding	interleukin-1 receptor-associated kinase 2
6	113668801	113669000	*	0.0461038	0.552695	-10.352	6	113638467	113695009	+	ENSMUSG00000060477	0	920.204	0.869177	-0.202278	0.207812	-0.973369	0.33037	0.761329	Irak2	protein_coding	interleukin-1 receptor-associated kinase 2
6	113668901	113669100	*	0.0181175	0.42634	-15.3919	6	113638467	113695009	+	ENSMUSG00000060477	0	920.204	0.869177	-0.202278	0.207812	-0.973369	0.33037	0.761329	Irak2	protein_coding	interleukin-1 receptor-associated kinase 2
6	113681101	113681300	*	0.0223601	0.452859	-6.23031	6	113638467	113695009	+	ENSMUSG00000060477	0	920.204	0.869177	-0.202278	0.207812	-0.973369	0.33037	0.761329	Irak2	protein_coding	interleukin-1 receptor-associated kinase 2
6	113681201	113681400	*	0.327846	0.835639	-3.36443	6	113638467	113695009	+	ENSMUSG00000060477	0	920.204	0.869177	-0.202278	0.207812	-0.973369	0.33037	0.761329	Irak2	protein_coding	interleukin-1 receptor-associated kinase 2
6	113681301	113681500	*	0.945522	0.959038	0.1621	6	113638467	113695009	+	ENSMUSG00000060477	0	920.204	0.869177	-0.202278	0.207812	-0.973369	0.33037	0.761329	Irak2	protein_coding	interleukin-1 receptor-associated kinase 2
6	113681401	113681600	*	0.512506	0.894693	-1.34615	6	113638467	113695009	+	ENSMUSG00000060477	0	920.204	0.869177	-0.202278	0.207812	-0.973369	0.33037	0.761329	Irak2	protein_coding	interleukin-1 receptor-associated kinase 2
6	113681501	113681700	*	0.269753	0.809086	-6.3369	6	113638467	113695009	+	ENSMUSG00000060477	0	920.204	0.869177	-0.202278	0.207812	-0.973369	0.33037	0.761329	Irak2	protein_coding	interleukin-1 receptor-associated kinase 2
6	113683701	113683900	*	0.513254	0.894835	-2.35808	6	113638467	113695009	+	ENSMUSG00000060477	0	920.204	0.869177	-0.202278	0.207812	-0.973369	0.33037	0.761329	Irak2	protein_coding	interleukin-1 receptor-associated kinase 2
6	113683801	113684000	*	0.800248	0.942987	-0.944213	6	113638467	113695009	+	ENSMUSG00000060477	0	920.204	0.869177	-0.202278	0.207812	-0.973369	0.33037	0.761329	Irak2	protein_coding	interleukin-1 receptor-associated kinase 2
6	113686301	113686500	*	0.670643	0.924799	-2.01558	6	113638467	113695009	+	ENSMUSG00000060477	0	920.204	0.869177	-0.202278	0.207812	-0.973369	0.33037	0.761329	Irak2	protein_coding	interleukin-1 receptor-associated kinase 2
6	113686401	113686600	*	0.755413	0.937207	-1.55829	6	113638467	113695009	+	ENSMUSG00000060477	0	920.204	0.869177	-0.202278	0.207812	-0.973369	0.33037	0.761329	Irak2	protein_coding	interleukin-1 receptor-associated kinase 2
6	113686501	113686700	*	0.594269	0.911714	-1.78369	6	113638467	113695009	+	ENSMUSG00000060477	0	920.204	0.869177	-0.202278	0.207812	-0.973369	0.33037	0.761329	Irak2	protein_coding	interleukin-1 receptor-associated kinase 2
6	113686601	113686800	*	0.594269	0.911714	-1.78369	6	113638467	113695009	+	ENSMUSG00000060477	0	920.204	0.869177	-0.202278	0.207812	-0.973369	0.33037	0.761329	Irak2	protein_coding	interleukin-1 receptor-associated kinase 2
6	113690901	113691100	*	0.981313	0.962159	-0.0167688	6	113638467	113695009	+	ENSMUSG00000060477	0	920.204	0.869177	-0.202278	0.207812	-0.973369	0.33037	0.761329	Irak2	protein_coding	interleukin-1 receptor-associated kinase 2
6	113691001	113691200	*	0.712565	0.930824	0.414889	6	113638467	113695009	+	ENSMUSG00000060477	0	920.204	0.869177	-0.202278	0.207812	-0.973369	0.33037	0.761329	Irak2	protein_coding	interleukin-1 receptor-associated kinase 2
6	113691101	113691300	*	0.224862	0.784326	-8.83768	6	113638467	113695009	+	ENSMUSG00000060477	0	920.204	0.869177	-0.202278	0.207812	-0.973369	0.33037	0.761329	Irak2	protein_coding	interleukin-1 receptor-associated kinase 2
6	113691201	113691400	*	0.181593	0.754581	-8.0684	6	113638467	113695009	+	ENSMUSG00000060477	0	920.204	0.869177	-0.202278	0.207812	-0.973369	0.33037	0.761329	Irak2	protein_coding	interleukin-1 receptor-associated kinase 2
6	113691301	113691500	*	0.200169	0.767948	-7.06342	6	113638467	113695009	+	ENSMUSG00000060477	0	920.204	0.869177	-0.202278	0.207812	-0.973369	0.33037	0.761329	Irak2	protein_coding	interleukin-1 receptor-associated kinase 2
6	113693501	113693700	*	0.84757	0.948995	-1.93386	6	113638467	113695009	+	ENSMUSG00000060477	0	920.204	0.869177	-0.202278	0.207812	-0.973369	0.33037	0.761329	Irak2	protein_coding	interleukin-1 receptor-associated kinase 2
6	113693601	113693800	*	0.306513	0.826252	-5.12797	6	113638467	113695009	+	ENSMUSG00000060477	0	920.204	0.869177	-0.202278	0.207812	-0.973369	0.33037	0.761329	Irak2	protein_coding	interleukin-1 receptor-associated kinase 2
6	113693701	113693900	*	0.46053	0.881802	-1.82153	6	113638467	113695009	+	ENSMUSG00000060477	0	920.204	0.869177	-0.202278	0.207812	-0.973369	0.33037	0.761329	Irak2	protein_coding	interleukin-1 receptor-associated kinase 2
6	113731401	113731600	*	0.137634	0.71294	-4.88253	6	113728067	113740743	-	ENSMUSG00000030298	0	7487.27	1.08727	0.120714	0.123409	0.978162	0.327994	0.7602	Sec13	protein_coding	SEC13 homolog, nuclear pore and COPII coat complex component
6	113731501	113731700	*	0.109372	0.679367	-4.66301	6	113728067	113740743	-	ENSMUSG00000030298	0	7487.27	1.08727	0.120714	0.123409	0.978162	0.327994	0.7602	Sec13	protein_coding	SEC13 homolog, nuclear pore and COPII coat complex component
6	113731601	113731800	*	0.396503	0.861144	-3.81581	6	113728067	113740743	-	ENSMUSG00000030298	0	7487.27	1.08727	0.120714	0.123409	0.978162	0.327994	0.7602	Sec13	protein_coding	SEC13 homolog, nuclear pore and COPII coat complex component
6	113740401	113740600	*	0.686279	0.927151	-0.297229	6	113728067	113740743	-	ENSMUSG00000030298	0	7487.27	1.08727	0.120714	0.123409	0.978162	0.327994	0.7602	Sec13	protein_coding	SEC13 homolog, nuclear pore and COPII coat complex component
6	113740501	113740700	*	0.609285	0.914872	0.280291	6	113728067	113740743	-	ENSMUSG00000030298	0	7487.27	1.08727	0.120714	0.123409	0.978162	0.327994	0.7602	Sec13	protein_coding	SEC13 homolog, nuclear pore and COPII coat complex component
6	113740601	113740800	*	0.54692	0.903376	-0.250468	6	113728067	113740743	-	ENSMUSG00000030298	0	7487.27	1.08727	0.120714	0.123409	0.978162	0.327994	0.7602	Sec13	protein_coding	SEC13 homolog, nuclear pore and COPII coat complex component
6	113740701	113740900	*	0.0677142	0.608898	-0.825327	6	113728067	113740743	-	ENSMUSG00000030298	0	7487.27	1.08727	0.120714	0.123409	0.978162	0.327994	0.7602	Sec13	protein_coding	SEC13 homolog, nuclear pore and COPII coat complex component
6	113740801	113741000	*	0.759888	0.937688	-1.24608	6	113728067	113740743	-	ENSMUSG00000030298	-59	7487.27	1.08727	0.120714	0.123409	0.978162	0.327994	0.7602	Sec13	protein_coding	SEC13 homolog, nuclear pore and COPII coat complex component
6	113740901	113741100	*	0.889706	0.953597	0.446544	6	113728067	113740743	-	ENSMUSG00000030298	-159	7487.27	1.08727	0.120714	0.123409	0.978162	0.327994	0.7602	Sec13	protein_coding	SEC13 homolog, nuclear pore and COPII coat complex component
6	113741001	113741200	*	0.820662	0.945611	0.915984	6	113728067	113740743	-	ENSMUSG00000030298	-259	7487.27	1.08727	0.120714	0.123409	0.978162	0.327994	0.7602	Sec13	protein_coding	SEC13 homolog, nuclear pore and COPII coat complex component
6	113741701	113741900	*	0.557835	0.905463	4.71698	6	113728067	113740743	-	ENSMUSG00000030298	-959	7487.27	1.08727	0.120714	0.123409	0.978162	0.327994	0.7602	Sec13	protein_coding	SEC13 homolog, nuclear pore and COPII coat complex component
6	113741801	113742000	*	0.998417	0.962931	0.0113443	6	113728067	113740743	-	ENSMUSG00000030298	-1059	7487.27	1.08727	0.120714	0.123409	0.978162	0.327994	0.7602	Sec13	protein_coding	SEC13 homolog, nuclear pore and COPII coat complex component
6	113741901	113742100	*	0.424166	0.870563	-3.53053	6	113728067	113740743	-	ENSMUSG00000030298	-1159	7487.27	1.08727	0.120714	0.123409	0.978162	0.327994	0.7602	Sec13	protein_coding	SEC13 homolog, nuclear pore and COPII coat complex component
6	114398601	114398800	*	0.43799	0.875152	1.52995	6	114397936	114483296	+	ENSMUSG00000053004	0	7.51996	0.740118	-0.434174	0.467611	-0.928493	0.353152	0.77576	Hrh1	protein_coding	histamine receptor H1
6	114398701	114398900	*	0.278285	0.812635	2.30636	6	114397936	114483296	+	ENSMUSG00000053004	0	7.51996	0.740118	-0.434174	0.467611	-0.928493	0.353152	0.77576	Hrh1	protein_coding	histamine receptor H1
6	114399201	114399400	*	0.417872	0.867894	-3.14083	6	114397936	114483296	+	ENSMUSG00000053004	0	7.51996	0.740118	-0.434174	0.467611	-0.928493	0.353152	0.77576	Hrh1	protein_coding	histamine receptor H1
6	114399301	114399500	*	0.284051	0.81542	-3.6282	6	114397936	114483296	+	ENSMUSG00000053004	0	7.51996	0.740118	-0.434174	0.467611	-0.928493	0.353152	0.77576	Hrh1	protein_coding	histamine receptor H1
6	114399401	114399600	*	0.202151	0.769485	-5.53068	6	114397936	114483296	+	ENSMUSG00000053004	0	7.51996	0.740118	-0.434174	0.467611	-0.928493	0.353152	0.77576	Hrh1	protein_coding	histamine receptor H1
6	114399501	114399700	*	0.169247	0.744528	-12.2866	6	114397936	114483296	+	ENSMUSG00000053004	0	7.51996	0.740118	-0.434174	0.467611	-0.928493	0.353152	0.77576	Hrh1	protein_coding	histamine receptor H1
6	114399701	114399900	*	0.601345	0.913148	-0.851875	6	114397936	114483296	+	ENSMUSG00000053004	0	7.51996	0.740118	-0.434174	0.467611	-0.928493	0.353152	0.77576	Hrh1	protein_coding	histamine receptor H1
6	114399801	114400000	*	0.915327	0.95639	-0.14899	6	114397936	114483296	+	ENSMUSG00000053004	0	7.51996	0.740118	-0.434174	0.467611	-0.928493	0.353152	0.77576	Hrh1	protein_coding	histamine receptor H1
6	114399901	114400100	*	0.529719	0.898635	-1.8058	6	114397936	114483296	+	ENSMUSG00000053004	0	7.51996	0.740118	-0.434174	0.467611	-0.928493	0.353152	0.77576	Hrh1	protein_coding	histamine receptor H1
6	114400001	114400200	*	0.386516	0.857625	-2.91925	6	114397936	114483296	+	ENSMUSG00000053004	0	7.51996	0.740118	-0.434174	0.467611	-0.928493	0.353152	0.77576	Hrh1	protein_coding	histamine receptor H1
6	114400101	114400300	*	0.979317	0.962015	0.109366	6	114397936	114483296	+	ENSMUSG00000053004	0	7.51996	0.740118	-0.434174	0.467611	-0.928493	0.353152	0.77576	Hrh1	protein_coding	histamine receptor H1
6	114400301	114400500	*	0.23982	0.792535	-5.6588	6	114397936	114483296	+	ENSMUSG00000053004	0	7.51996	0.740118	-0.434174	0.467611	-0.928493	0.353152	0.77576	Hrh1	protein_coding	histamine receptor H1
6	114400401	114400600	*	0.135832	0.711378	-8.77266	6	114397936	114483296	+	ENSMUSG00000053004	0	7.51996	0.740118	-0.434174	0.467611	-0.928493	0.353152	0.77576	Hrh1	protein_coding	histamine receptor H1
6	114400501	114400700	*	0.163583	0.740076	-9.87105	6	114397936	114483296	+	ENSMUSG00000053004	0	7.51996	0.740118	-0.434174	0.467611	-0.928493	0.353152	0.77576	Hrh1	protein_coding	histamine receptor H1
6	114400601	114400800	*	0.0146992	0.40032	-10.1061	6	114397936	114483296	+	ENSMUSG00000053004	0	7.51996	0.740118	-0.434174	0.467611	-0.928493	0.353152	0.77576	Hrh1	protein_coding	histamine receptor H1
6	114400701	114400900	*	0.397088	0.861268	-4.08633	6	114397936	114483296	+	ENSMUSG00000053004	0	7.51996	0.740118	-0.434174	0.467611	-0.928493	0.353152	0.77576	Hrh1	protein_coding	histamine receptor H1
6	114400801	114401000	*	0.845055	0.94857	0.525878	6	114397936	114483296	+	ENSMUSG00000053004	0	7.51996	0.740118	-0.434174	0.467611	-0.928493	0.353152	0.77576	Hrh1	protein_coding	histamine receptor H1
6	114400901	114401100	*	0.526354	0.897555	-1.31438	6	114397936	114483296	+	ENSMUSG00000053004	0	7.51996	0.740118	-0.434174	0.467611	-0.928493	0.353152	0.77576	Hrh1	protein_coding	histamine receptor H1
6	114401001	114401200	*	0.531546	0.899168	-1.74794	6	114397936	114483296	+	ENSMUSG00000053004	0	7.51996	0.740118	-0.434174	0.467611	-0.928493	0.353152	0.77576	Hrh1	protein_coding	histamine receptor H1
6	114402001	114402200	*	0.18787	0.759481	-3.9483	6	114397936	114483296	+	ENSMUSG00000053004	0	7.51996	0.740118	-0.434174	0.467611	-0.928493	0.353152	0.77576	Hrh1	protein_coding	histamine receptor H1
6	114402101	114402300	*	0.209883	0.774417	-5.01332	6	114397936	114483296	+	ENSMUSG00000053004	0	7.51996	0.740118	-0.434174	0.467611	-0.928493	0.353152	0.77576	Hrh1	protein_coding	histamine receptor H1
6	114402201	114402400	*	0.0246616	0.466933	-10.4394	6	114397936	114483296	+	ENSMUSG00000053004	0	7.51996	0.740118	-0.434174	0.467611	-0.928493	0.353152	0.77576	Hrh1	protein_coding	histamine receptor H1
6	114402301	114402500	*	0.0246616	0.466933	-10.4394	6	114397936	114483296	+	ENSMUSG00000053004	0	7.51996	0.740118	-0.434174	0.467611	-0.928493	0.353152	0.77576	Hrh1	protein_coding	histamine receptor H1
6	114660101	114660300	*	0.546089	0.903156	-1.67169	6	114643097	114860614	+	ENSMUSG00000030314	0	942.506	1.0148	0.0211908	0.092049	0.230212	0.817927	0.962211	Atg7	protein_coding	autophagy related 7
6	114660201	114660400	*	0.546089	0.903156	-1.67169	6	114643097	114860614	+	ENSMUSG00000030314	0	942.506	1.0148	0.0211908	0.092049	0.230212	0.817927	0.962211	Atg7	protein_coding	autophagy related 7
6	114697901	114698100	*	0.842195	0.948155	-0.316005	6	114643097	114860614	+	ENSMUSG00000030314	0	942.506	1.0148	0.0211908	0.092049	0.230212	0.817927	0.962211	Atg7	protein_coding	autophagy related 7
6	114698001	114698200	*	0.712214	0.930744	-0.496278	6	114643097	114860614	+	ENSMUSG00000030314	0	942.506	1.0148	0.0211908	0.092049	0.230212	0.817927	0.962211	Atg7	protein_coding	autophagy related 7
6	114723801	114724000	*	0.0796814	0.633973	-10.0378	6	114643097	114860614	+	ENSMUSG00000030314	0	942.506	1.0148	0.0211908	0.092049	0.230212	0.817927	0.962211	Atg7	protein_coding	autophagy related 7
6	114723901	114724100	*	0.0179783	0.425626	-4.33053	6	114643097	114860614	+	ENSMUSG00000030314	0	942.506	1.0148	0.0211908	0.092049	0.230212	0.817927	0.962211	Atg7	protein_coding	autophagy related 7
6	114724001	114724200	*	0.255946	0.801224	-0.665335	6	114643097	114860614	+	ENSMUSG00000030314	0	942.506	1.0148	0.0211908	0.092049	0.230212	0.817927	0.962211	Atg7	protein_coding	autophagy related 7
6	114724101	114724300	*	0.536091	0.900275	-0.65383	6	114643097	114860614	+	ENSMUSG00000030314	0	942.506	1.0148	0.0211908	0.092049	0.230212	0.817927	0.962211	Atg7	protein_coding	autophagy related 7
6	114724201	114724400	*	0.885009	0.953182	-0.399021	6	114643097	114860614	+	ENSMUSG00000030314	0	942.506	1.0148	0.0211908	0.092049	0.230212	0.817927	0.962211	Atg7	protein_coding	autophagy related 7
6	114724301	114724500	*	0.44813	0.87812	-5.6	6	114643097	114860614	+	ENSMUSG00000030314	0	942.506	1.0148	0.0211908	0.092049	0.230212	0.817927	0.962211	Atg7	protein_coding	autophagy related 7
6	114777801	114778000	*	0.968165	0.960936	0.117798	6	114643097	114860614	+	ENSMUSG00000030314	0	942.506	1.0148	0.0211908	0.092049	0.230212	0.817927	0.962211	Atg7	protein_coding	autophagy related 7
6	114777901	114778100	*	0.608004	0.914548	-2.77738	6	114643097	114860614	+	ENSMUSG00000030314	0	942.506	1.0148	0.0211908	0.092049	0.230212	0.817927	0.962211	Atg7	protein_coding	autophagy related 7
6	114782001	114782200	*	0.0122871	0.379102	-5.89994	6	114643097	114860614	+	ENSMUSG00000030314	0	942.506	1.0148	0.0211908	0.092049	0.230212	0.817927	0.962211	Atg7	protein_coding	autophagy related 7
6	114786401	114786600	*	0.697736	0.928937	-1.27709	6	114643097	114860614	+	ENSMUSG00000030314	0	942.506	1.0148	0.0211908	0.092049	0.230212	0.817927	0.962211	Atg7	protein_coding	autophagy related 7
6	114786501	114786700	*	0.0639173	0.599605	-6.93367	6	114643097	114860614	+	ENSMUSG00000030314	0	942.506	1.0148	0.0211908	0.092049	0.230212	0.817927	0.962211	Atg7	protein_coding	autophagy related 7
6	114786601	114786800	*	0.288547	0.817466	-4.98602	6	114643097	114860614	+	ENSMUSG00000030314	0	942.506	1.0148	0.0211908	0.092049	0.230212	0.817927	0.962211	Atg7	protein_coding	autophagy related 7
6	114815101	114815300	*	0.00261172	0.219665	-5.06099	6	114643097	114860614	+	ENSMUSG00000030314	0	942.506	1.0148	0.0211908	0.092049	0.230212	0.817927	0.962211	Atg7	protein_coding	autophagy related 7
6	114815201	114815400	*	0.00261172	0.219665	-5.06099	6	114643097	114860614	+	ENSMUSG00000030314	0	942.506	1.0148	0.0211908	0.092049	0.230212	0.817927	0.962211	Atg7	protein_coding	autophagy related 7
6	114818101	114818300	*	0.0544593	0.576688	-3.73917	6	114643097	114860614	+	ENSMUSG00000030314	0	942.506	1.0148	0.0211908	0.092049	0.230212	0.817927	0.962211	Atg7	protein_coding	autophagy related 7
6	114818201	114818400	*	0.834123	0.947102	-0.638236	6	114643097	114860614	+	ENSMUSG00000030314	0	942.506	1.0148	0.0211908	0.092049	0.230212	0.817927	0.962211	Atg7	protein_coding	autophagy related 7
6	114818301	114818500	*	0.271101	0.80977	9.98374	6	114643097	114860614	+	ENSMUSG00000030314	0	942.506	1.0148	0.0211908	0.092049	0.230212	0.817927	0.962211	Atg7	protein_coding	autophagy related 7
6	114820101	114820300	*	0.00465167	0.272613	-14.889	6	114643097	114860614	+	ENSMUSG00000030314	0	942.506	1.0148	0.0211908	0.092049	0.230212	0.817927	0.962211	Atg7	protein_coding	autophagy related 7
6	114820201	114820400	*	0.301574	0.823836	-6.99458	6	114643097	114860614	+	ENSMUSG00000030314	0	942.506	1.0148	0.0211908	0.092049	0.230212	0.817927	0.962211	Atg7	protein_coding	autophagy related 7
6	114820301	114820500	*	0.240426	0.792821	-8.71235	6	114643097	114860614	+	ENSMUSG00000030314	0	942.506	1.0148	0.0211908	0.092049	0.230212	0.817927	0.962211	Atg7	protein_coding	autophagy related 7
6	114826901	114827100	*	0.675522	0.925271	-3.18243	6	114643097	114860614	+	ENSMUSG00000030314	0	942.506	1.0148	0.0211908	0.092049	0.230212	0.817927	0.962211	Atg7	protein_coding	autophagy related 7
6	114827001	114827200	*	0.675522	0.925271	-3.18243	6	114643097	114860614	+	ENSMUSG00000030314	0	942.506	1.0148	0.0211908	0.092049	0.230212	0.817927	0.962211	Atg7	protein_coding	autophagy related 7
6	114830201	114830400	*	0.862471	0.950819	-0.540091	6	114643097	114860614	+	ENSMUSG00000030314	0	942.506	1.0148	0.0211908	0.092049	0.230212	0.817927	0.962211	Atg7	protein_coding	autophagy related 7
6	114830301	114830500	*	0.738685	0.934755	-0.891441	6	114643097	114860614	+	ENSMUSG00000030314	0	942.506	1.0148	0.0211908	0.092049	0.230212	0.817927	0.962211	Atg7	protein_coding	autophagy related 7
6	114834101	114834300	*	0.388703	0.858429	3.93586	6	114643097	114860614	+	ENSMUSG00000030314	0	942.506	1.0148	0.0211908	0.092049	0.230212	0.817927	0.962211	Atg7	protein_coding	autophagy related 7
6	114834201	114834400	*	0.587647	0.91057	-1.40886	6	114643097	114860614	+	ENSMUSG00000030314	0	942.506	1.0148	0.0211908	0.092049	0.230212	0.817927	0.962211	Atg7	protein_coding	autophagy related 7
6	114834301	114834500	*	0.00417183	0.263551	-5.71502	6	114643097	114860614	+	ENSMUSG00000030314	0	942.506	1.0148	0.0211908	0.092049	0.230212	0.817927	0.962211	Atg7	protein_coding	autophagy related 7
6	114875101	114875300	*	0.17906	0.75282	-0.785625	6	114860628	114969994	-	ENSMUSG00000030315	0	1123.59	1.18106	0.240087	0.220868	1.08702	0.277029	0.715991	Vgll4	protein_coding	vestigial like family member 4
6	114875201	114875400	*	0.118929	0.691557	-0.99665	6	114860628	114969994	-	ENSMUSG00000030315	0	1123.59	1.18106	0.240087	0.220868	1.08702	0.277029	0.715991	Vgll4	protein_coding	vestigial like family member 4
6	114875301	114875500	*	0.519529	0.896184	-0.653595	6	114860628	114969994	-	ENSMUSG00000030315	0	1123.59	1.18106	0.240087	0.220868	1.08702	0.277029	0.715991	Vgll4	protein_coding	vestigial like family member 4
6	114875401	114875600	*	0.850442	0.949321	0.22268	6	114860628	114969994	-	ENSMUSG00000030315	0	1123.59	1.18106	0.240087	0.220868	1.08702	0.277029	0.715991	Vgll4	protein_coding	vestigial like family member 4
6	114875501	114875700	*	0.744285	0.935552	-0.911755	6	114860628	114969994	-	ENSMUSG00000030315	0	1123.59	1.18106	0.240087	0.220868	1.08702	0.277029	0.715991	Vgll4	protein_coding	vestigial like family member 4
6	114878901	114879100	*	0.47643	0.88575	-3.33333	6	114860628	114969994	-	ENSMUSG00000030315	0	1123.59	1.18106	0.240087	0.220868	1.08702	0.277029	0.715991	Vgll4	protein_coding	vestigial like family member 4
6	114883001	114883200	*	0.967537	0.960893	0.200957	6	114860628	114969994	-	ENSMUSG00000030315	0	1123.59	1.18106	0.240087	0.220868	1.08702	0.277029	0.715991	Vgll4	protein_coding	vestigial like family member 4
6	114883101	114883300	*	0.65866	0.923014	-1.59215	6	114860628	114969994	-	ENSMUSG00000030315	0	1123.59	1.18106	0.240087	0.220868	1.08702	0.277029	0.715991	Vgll4	protein_coding	vestigial like family member 4
6	114883201	114883400	*	0.760344	0.937747	0.642343	6	114860628	114969994	-	ENSMUSG00000030315	0	1123.59	1.18106	0.240087	0.220868	1.08702	0.277029	0.715991	Vgll4	protein_coding	vestigial like family member 4
6	114883301	114883500	*	0.606642	0.91429	-0.893407	6	114860628	114969994	-	ENSMUSG00000030315	0	1123.59	1.18106	0.240087	0.220868	1.08702	0.277029	0.715991	Vgll4	protein_coding	vestigial like family member 4
6	114888601	114888800	*	0.461506	0.882133	-5.6467	6	114860628	114969994	-	ENSMUSG00000030315	0	1123.59	1.18106	0.240087	0.220868	1.08702	0.277029	0.715991	Vgll4	protein_coding	vestigial like family member 4
6	114888701	114888900	*	0.461506	0.882133	-5.6467	6	114860628	114969994	-	ENSMUSG00000030315	0	1123.59	1.18106	0.240087	0.220868	1.08702	0.277029	0.715991	Vgll4	protein_coding	vestigial like family member 4
6	114889001	114889200	*	0.562063	0.906447	0.374178	6	114860628	114969994	-	ENSMUSG00000030315	0	1123.59	1.18106	0.240087	0.220868	1.08702	0.277029	0.715991	Vgll4	protein_coding	vestigial like family member 4
6	114889101	114889300	*	0.836048	0.94732	-0.16026	6	114860628	114969994	-	ENSMUSG00000030315	0	1123.59	1.18106	0.240087	0.220868	1.08702	0.277029	0.715991	Vgll4	protein_coding	vestigial like family member 4
6	114889201	114889400	*	0.280817	0.813671	-1.17062	6	114860628	114969994	-	ENSMUSG00000030315	0	1123.59	1.18106	0.240087	0.220868	1.08702	0.277029	0.715991	Vgll4	protein_coding	vestigial like family member 4
6	114890101	114890300	*	0.605309	0.914026	-1.95748	6	114860628	114969994	-	ENSMUSG00000030315	0	1123.59	1.18106	0.240087	0.220868	1.08702	0.277029	0.715991	Vgll4	protein_coding	vestigial like family member 4
6	114890201	114890400	*	0.283244	0.815038	-3.68243	6	114860628	114969994	-	ENSMUSG00000030315	0	1123.59	1.18106	0.240087	0.220868	1.08702	0.277029	0.715991	Vgll4	protein_coding	vestigial like family member 4
6	114890301	114890500	*	0.392733	0.860034	-3.91132	6	114860628	114969994	-	ENSMUSG00000030315	0	1123.59	1.18106	0.240087	0.220868	1.08702	0.277029	0.715991	Vgll4	protein_coding	vestigial like family member 4
6	114890401	114890600	*	0.979863	0.962035	0.138219	6	114860628	114969994	-	ENSMUSG00000030315	0	1123.59	1.18106	0.240087	0.220868	1.08702	0.277029	0.715991	Vgll4	protein_coding	vestigial like family member 4
6	114890501	114890700	*	0.734846	0.93422	1.50822	6	114860628	114969994	-	ENSMUSG00000030315	0	1123.59	1.18106	0.240087	0.220868	1.08702	0.277029	0.715991	Vgll4	protein_coding	vestigial like family member 4
6	114890901	114891100	*	0.309044	0.82734	-1.23815	6	114860628	114969994	-	ENSMUSG00000030315	0	1123.59	1.18106	0.240087	0.220868	1.08702	0.277029	0.715991	Vgll4	protein_coding	vestigial like family member 4
6	114891001	114891200	*	0.999515	0.962931	0.000863483	6	114860628	114969994	-	ENSMUSG00000030315	0	1123.59	1.18106	0.240087	0.220868	1.08702	0.277029	0.715991	Vgll4	protein_coding	vestigial like family member 4
6	114891101	114891300	*	0.773712	0.939614	0.546406	6	114860628	114969994	-	ENSMUSG00000030315	0	1123.59	1.18106	0.240087	0.220868	1.08702	0.277029	0.715991	Vgll4	protein_coding	vestigial like family member 4
6	114894601	114894800	*	0.921722	0.956957	-0.521064	6	114860628	114969994	-	ENSMUSG00000030315	0	1123.59	1.18106	0.240087	0.220868	1.08702	0.277029	0.715991	Vgll4	protein_coding	vestigial like family member 4
6	114894701	114894900	*	0.793978	0.942042	1.46465	6	114860628	114969994	-	ENSMUSG00000030315	0	1123.59	1.18106	0.240087	0.220868	1.08702	0.277029	0.715991	Vgll4	protein_coding	vestigial like family member 4
6	114895001	114895200	*	0.266568	0.807131	7.09552	6	114860628	114969994	-	ENSMUSG00000030315	0	1123.59	1.18106	0.240087	0.220868	1.08702	0.277029	0.715991	Vgll4	protein_coding	vestigial like family member 4
6	114895101	114895300	*	0.266568	0.807131	7.09552	6	114860628	114969994	-	ENSMUSG00000030315	0	1123.59	1.18106	0.240087	0.220868	1.08702	0.277029	0.715991	Vgll4	protein_coding	vestigial like family member 4
6	114899301	114899500	*	0.104558	0.672991	-5.54567	6	114860628	114969994	-	ENSMUSG00000030315	0	1123.59	1.18106	0.240087	0.220868	1.08702	0.277029	0.715991	Vgll4	protein_coding	vestigial like family member 4
6	114899401	114899600	*	0.104558	0.672991	-5.54567	6	114860628	114969994	-	ENSMUSG00000030315	0	1123.59	1.18106	0.240087	0.220868	1.08702	0.277029	0.715991	Vgll4	protein_coding	vestigial like family member 4
6	114901101	114901300	*	0.81947	0.945467	-0.890074	6	114860628	114969994	-	ENSMUSG00000030315	0	1123.59	1.18106	0.240087	0.220868	1.08702	0.277029	0.715991	Vgll4	protein_coding	vestigial like family member 4
6	114901201	114901400	*	0.51385	0.894995	-2.08321	6	114860628	114969994	-	ENSMUSG00000030315	0	1123.59	1.18106	0.240087	0.220868	1.08702	0.277029	0.715991	Vgll4	protein_coding	vestigial like family member 4
6	114901301	114901500	*	0.955144	0.959877	-0.0982629	6	114860628	114969994	-	ENSMUSG00000030315	0	1123.59	1.18106	0.240087	0.220868	1.08702	0.277029	0.715991	Vgll4	protein_coding	vestigial like family member 4
6	114901401	114901600	*	0.490048	0.888921	1.16032	6	114860628	114969994	-	ENSMUSG00000030315	0	1123.59	1.18106	0.240087	0.220868	1.08702	0.277029	0.715991	Vgll4	protein_coding	vestigial like family member 4
6	114920801	114921000	*	0.463705	0.882557	1.04423	6	114860628	114969994	-	ENSMUSG00000030315	0	1123.59	1.18106	0.240087	0.220868	1.08702	0.277029	0.715991	Vgll4	protein_coding	vestigial like family member 4
6	114920901	114921100	*	0.397346	0.861312	0.932821	6	114860628	114969994	-	ENSMUSG00000030315	0	1123.59	1.18106	0.240087	0.220868	1.08702	0.277029	0.715991	Vgll4	protein_coding	vestigial like family member 4
6	114921001	114921200	*	0.28245	0.814541	-0.642852	6	114860628	114969994	-	ENSMUSG00000030315	0	1123.59	1.18106	0.240087	0.220868	1.08702	0.277029	0.715991	Vgll4	protein_coding	vestigial like family member 4
6	114921101	114921300	*	0.205946	0.772131	-0.797814	6	114860628	114969994	-	ENSMUSG00000030315	0	1123.59	1.18106	0.240087	0.220868	1.08702	0.277029	0.715991	Vgll4	protein_coding	vestigial like family member 4
6	114921201	114921400	*	0.992175	0.962931	0.0153905	6	114860628	114969994	-	ENSMUSG00000030315	0	1123.59	1.18106	0.240087	0.220868	1.08702	0.277029	0.715991	Vgll4	protein_coding	vestigial like family member 4
6	114921501	114921700	*	0.926493	0.957334	0.0635918	6	114860628	114969994	-	ENSMUSG00000030315	0	1123.59	1.18106	0.240087	0.220868	1.08702	0.277029	0.715991	Vgll4	protein_coding	vestigial like family member 4
6	114921601	114921800	*	0.836287	0.947356	-0.117793	6	114860628	114969994	-	ENSMUSG00000030315	0	1123.59	1.18106	0.240087	0.220868	1.08702	0.277029	0.715991	Vgll4	protein_coding	vestigial like family member 4
6	114921701	114921900	*	0.895644	0.954118	-0.0966053	6	114860628	114969994	-	ENSMUSG00000030315	0	1123.59	1.18106	0.240087	0.220868	1.08702	0.277029	0.715991	Vgll4	protein_coding	vestigial like family member 4
6	114921801	114922000	*	0.953818	0.959738	0.063743	6	114860628	114969994	-	ENSMUSG00000030315	0	1123.59	1.18106	0.240087	0.220868	1.08702	0.277029	0.715991	Vgll4	protein_coding	vestigial like family member 4
6	114925001	114925200	*	0.871007	0.95153	-1.33129	6	114860628	114969994	-	ENSMUSG00000030315	0	1123.59	1.18106	0.240087	0.220868	1.08702	0.277029	0.715991	Vgll4	protein_coding	vestigial like family member 4
6	114925101	114925300	*	0.600968	0.913081	-4.28598	6	114860628	114969994	-	ENSMUSG00000030315	0	1123.59	1.18106	0.240087	0.220868	1.08702	0.277029	0.715991	Vgll4	protein_coding	vestigial like family member 4
6	114925201	114925400	*	0.179023	0.752748	-8.82882	6	114860628	114969994	-	ENSMUSG00000030315	0	1123.59	1.18106	0.240087	0.220868	1.08702	0.277029	0.715991	Vgll4	protein_coding	vestigial like family member 4
6	114925301	114925500	*	0.0448825	0.548968	-4.12367	6	114860628	114969994	-	ENSMUSG00000030315	0	1123.59	1.18106	0.240087	0.220868	1.08702	0.277029	0.715991	Vgll4	protein_coding	vestigial like family member 4
6	114925401	114925600	*	0.385234	0.857228	-1.81648	6	114860628	114969994	-	ENSMUSG00000030315	0	1123.59	1.18106	0.240087	0.220868	1.08702	0.277029	0.715991	Vgll4	protein_coding	vestigial like family member 4
6	114926201	114926400	*	0.163206	0.739714	-7.49731	6	114860628	114969994	-	ENSMUSG00000030315	0	1123.59	1.18106	0.240087	0.220868	1.08702	0.277029	0.715991	Vgll4	protein_coding	vestigial like family member 4
6	114926301	114926500	*	0.227571	0.785752	-3.68885	6	114860628	114969994	-	ENSMUSG00000030315	0	1123.59	1.18106	0.240087	0.220868	1.08702	0.277029	0.715991	Vgll4	protein_coding	vestigial like family member 4
6	114926401	114926600	*	0.938369	0.95847	0.0881809	6	114860628	114969994	-	ENSMUSG00000030315	0	1123.59	1.18106	0.240087	0.220868	1.08702	0.277029	0.715991	Vgll4	protein_coding	vestigial like family member 4
6	114926501	114926700	*	0.967224	0.960893	-0.0753895	6	114860628	114969994	-	ENSMUSG00000030315	0	1123.59	1.18106	0.240087	0.220868	1.08702	0.277029	0.715991	Vgll4	protein_coding	vestigial like family member 4
6	114927601	114927800	*	0.907695	0.955661	0.459727	6	114860628	114969994	-	ENSMUSG00000030315	0	1123.59	1.18106	0.240087	0.220868	1.08702	0.277029	0.715991	Vgll4	protein_coding	vestigial like family member 4
6	114927701	114927900	*	0.593919	0.911683	1.54473	6	114860628	114969994	-	ENSMUSG00000030315	0	1123.59	1.18106	0.240087	0.220868	1.08702	0.277029	0.715991	Vgll4	protein_coding	vestigial like family member 4
6	114927801	114928000	*	0.402553	0.863008	2.89366	6	114860628	114969994	-	ENSMUSG00000030315	0	1123.59	1.18106	0.240087	0.220868	1.08702	0.277029	0.715991	Vgll4	protein_coding	vestigial like family member 4
6	114928501	114928700	*	0.757692	0.937368	-0.404828	6	114860628	114969994	-	ENSMUSG00000030315	0	1123.59	1.18106	0.240087	0.220868	1.08702	0.277029	0.715991	Vgll4	protein_coding	vestigial like family member 4
6	114928601	114928800	*	0.0835819	0.640597	3.05221	6	114860628	114969994	-	ENSMUSG00000030315	0	1123.59	1.18106	0.240087	0.220868	1.08702	0.277029	0.715991	Vgll4	protein_coding	vestigial like family member 4
6	114928701	114928900	*	0.307454	0.826839	4.06734	6	114860628	114969994	-	ENSMUSG00000030315	0	1123.59	1.18106	0.240087	0.220868	1.08702	0.277029	0.715991	Vgll4	protein_coding	vestigial like family member 4
6	114928801	114929000	*	0.19621	0.765131	-3.55263	6	114860628	114969994	-	ENSMUSG00000030315	0	1123.59	1.18106	0.240087	0.220868	1.08702	0.277029	0.715991	Vgll4	protein_coding	vestigial like family member 4
6	114930401	114930600	*	0.127265	0.702067	14.4578	6	114860628	114969994	-	ENSMUSG00000030315	0	1123.59	1.18106	0.240087	0.220868	1.08702	0.277029	0.715991	Vgll4	protein_coding	vestigial like family member 4
6	114930501	114930700	*	0.0605226	0.592386	18.2423	6	114860628	114969994	-	ENSMUSG00000030315	0	1123.59	1.18106	0.240087	0.220868	1.08702	0.277029	0.715991	Vgll4	protein_coding	vestigial like family member 4
6	114931001	114931200	*	0.900596	0.954719	0.689013	6	114860628	114969994	-	ENSMUSG00000030315	0	1123.59	1.18106	0.240087	0.220868	1.08702	0.277029	0.715991	Vgll4	protein_coding	vestigial like family member 4
6	114931101	114931300	*	0.745213	0.935678	-1.59662	6	114860628	114969994	-	ENSMUSG00000030315	0	1123.59	1.18106	0.240087	0.220868	1.08702	0.277029	0.715991	Vgll4	protein_coding	vestigial like family member 4
6	114934801	114935000	*	0.174899	0.749327	-13.9568	6	114860628	114969994	-	ENSMUSG00000030315	0	1123.59	1.18106	0.240087	0.220868	1.08702	0.277029	0.715991	Vgll4	protein_coding	vestigial like family member 4
6	114958901	114959100	*	0.0375149	0.523421	-9.11693	6	114860628	114969994	-	ENSMUSG00000030315	0	1123.59	1.18106	0.240087	0.220868	1.08702	0.277029	0.715991	Vgll4	protein_coding	vestigial like family member 4
6	114959001	114959200	*	0.969403	0.961038	-0.134171	6	114860628	114969994	-	ENSMUSG00000030315	0	1123.59	1.18106	0.240087	0.220868	1.08702	0.277029	0.715991	Vgll4	protein_coding	vestigial like family member 4
6	114959101	114959300	*	0.305703	0.825776	3.21345	6	114860628	114969994	-	ENSMUSG00000030315	0	1123.59	1.18106	0.240087	0.220868	1.08702	0.277029	0.715991	Vgll4	protein_coding	vestigial like family member 4
6	114959201	114959400	*	0.41496	0.866933	-2.7929	6	114860628	114969994	-	ENSMUSG00000030315	0	1123.59	1.18106	0.240087	0.220868	1.08702	0.277029	0.715991	Vgll4	protein_coding	vestigial like family member 4
6	114959301	114959500	*	0.629983	0.918251	-1.89218	6	114860628	114969994	-	ENSMUSG00000030315	0	1123.59	1.18106	0.240087	0.220868	1.08702	0.277029	0.715991	Vgll4	protein_coding	vestigial like family member 4
6	114967701	114967900	*	0.744392	0.93558	-1.94108	6	114860628	114969994	-	ENSMUSG00000030315	0	1123.59	1.18106	0.240087	0.220868	1.08702	0.277029	0.715991	Vgll4	protein_coding	vestigial like family member 4
6	114967801	114968000	*	0.543424	0.902586	-3.09623	6	114860628	114969994	-	ENSMUSG00000030315	0	1123.59	1.18106	0.240087	0.220868	1.08702	0.277029	0.715991	Vgll4	protein_coding	vestigial like family member 4
6	114967901	114968100	*	0.528733	0.898236	-2.8653	6	114860628	114969994	-	ENSMUSG00000030315	0	1123.59	1.18106	0.240087	0.220868	1.08702	0.277029	0.715991	Vgll4	protein_coding	vestigial like family member 4
6	114968201	114968400	*	0.493193	0.889973	-1.00149	6	114860628	114969994	-	ENSMUSG00000030315	0	1123.59	1.18106	0.240087	0.220868	1.08702	0.277029	0.715991	Vgll4	protein_coding	vestigial like family member 4
6	114968301	114968500	*	0.88918	0.953552	0.0831278	6	114860628	114969994	-	ENSMUSG00000030315	0	1123.59	1.18106	0.240087	0.220868	1.08702	0.277029	0.715991	Vgll4	protein_coding	vestigial like family member 4
6	114968401	114968600	*	0.461233	0.881999	0.344095	6	114860628	114969994	-	ENSMUSG00000030315	0	1123.59	1.18106	0.240087	0.220868	1.08702	0.277029	0.715991	Vgll4	protein_coding	vestigial like family member 4
6	114968501	114968700	*	0.246076	0.79593	0.596559	6	114860628	114969994	-	ENSMUSG00000030315	0	1123.59	1.18106	0.240087	0.220868	1.08702	0.277029	0.715991	Vgll4	protein_coding	vestigial like family member 4
6	114968601	114968800	*	0.309479	0.827376	0.470431	6	114860628	114969994	-	ENSMUSG00000030315	0	1123.59	1.18106	0.240087	0.220868	1.08702	0.277029	0.715991	Vgll4	protein_coding	vestigial like family member 4
6	114969301	114969500	*	0.404591	0.863858	-0.528215	6	114860628	114969994	-	ENSMUSG00000030315	0	1123.59	1.18106	0.240087	0.220868	1.08702	0.277029	0.715991	Vgll4	protein_coding	vestigial like family member 4
6	114969401	114969600	*	0.110662	0.6806	-0.655809	6	114860628	114969994	-	ENSMUSG00000030315	0	1123.59	1.18106	0.240087	0.220868	1.08702	0.277029	0.715991	Vgll4	protein_coding	vestigial like family member 4
6	114969501	114969700	*	0.249225	0.797917	-0.447051	6	114860628	114969994	-	ENSMUSG00000030315	0	1123.59	1.18106	0.240087	0.220868	1.08702	0.277029	0.715991	Vgll4	protein_coding	vestigial like family member 4
6	114969601	114969800	*	0.534762	0.900053	0.419186	6	114860628	114969994	-	ENSMUSG00000030315	0	1123.59	1.18106	0.240087	0.220868	1.08702	0.277029	0.715991	Vgll4	protein_coding	vestigial like family member 4
6	114969901	114970100	*	0.581291	0.909461	-0.441041	6	114860628	114969994	-	ENSMUSG00000030315	0	1123.59	1.18106	0.240087	0.220868	1.08702	0.277029	0.715991	Vgll4	protein_coding	vestigial like family member 4
6	114970001	114970200	*	0.195762	0.764791	-0.805806	6	114860628	114969994	-	ENSMUSG00000030315	-8	1123.59	1.18106	0.240087	0.220868	1.08702	0.277029	0.715991	Vgll4	protein_coding	vestigial like family member 4
6	114970101	114970300	*	0.957803	0.960031	0.100376	6	114860628	114969994	-	ENSMUSG00000030315	-108	1123.59	1.18106	0.240087	0.220868	1.08702	0.277029	0.715991	Vgll4	protein_coding	vestigial like family member 4
6	114970201	114970400	*	0.594876	0.911784	2.25544	6	114860628	114969994	-	ENSMUSG00000030315	-208	1123.59	1.18106	0.240087	0.220868	1.08702	0.277029	0.715991	Vgll4	protein_coding	vestigial like family member 4
6	114970701	114970900	*	0.0454688	0.550808	-9.09331	6	114860628	114969994	-	ENSMUSG00000030315	-708	1123.59	1.18106	0.240087	0.220868	1.08702	0.277029	0.715991	Vgll4	protein_coding	vestigial like family member 4
6	114970801	114971000	*	0.70558	0.929986	-1.26695	6	114860628	114969994	-	ENSMUSG00000030315	-808	1123.59	1.18106	0.240087	0.220868	1.08702	0.277029	0.715991	Vgll4	protein_coding	vestigial like family member 4
6	114970901	114971100	*	0.0600526	0.591002	-7.22278	6	114860628	114969994	-	ENSMUSG00000030315	-908	1123.59	1.18106	0.240087	0.220868	1.08702	0.277029	0.715991	Vgll4	protein_coding	vestigial like family member 4
6	114971001	114971200	*	0.0175104	0.42251	-15.8452	6	114860628	114969994	-	ENSMUSG00000030315	-1008	1123.59	1.18106	0.240087	0.220868	1.08702	0.277029	0.715991	Vgll4	protein_coding	vestigial like family member 4
6	115002901	115003100	*	0.510112	0.894208	1.71117	6	115004381	115037876	-	ENSMUSG00000030316	1282	316.465	0.928105	-0.10764	0.136548	-0.788294	0.430525	0.824479	Tamm41	protein_coding	TAM41 mitochondrial translocator assembly and maintenance homolog
6	115003001	115003200	*	0.745617	0.935772	-0.999505	6	115004381	115037876	-	ENSMUSG00000030316	1182	316.465	0.928105	-0.10764	0.136548	-0.788294	0.430525	0.824479	Tamm41	protein_coding	TAM41 mitochondrial translocator assembly and maintenance homolog
6	115003101	115003300	*	0.990888	0.962852	0.0537924	6	115004381	115037876	-	ENSMUSG00000030316	1082	316.465	0.928105	-0.10764	0.136548	-0.788294	0.430525	0.824479	Tamm41	protein_coding	TAM41 mitochondrial translocator assembly and maintenance homolog
6	115008001	115008200	*	0.497393	0.891124	4.72961	6	115004381	115037876	-	ENSMUSG00000030316	0	316.465	0.928105	-0.10764	0.136548	-0.788294	0.430525	0.824479	Tamm41	protein_coding	TAM41 mitochondrial translocator assembly and maintenance homolog
6	115008101	115008300	*	0.497393	0.891124	4.72961	6	115004381	115037876	-	ENSMUSG00000030316	0	316.465	0.928105	-0.10764	0.136548	-0.788294	0.430525	0.824479	Tamm41	protein_coding	TAM41 mitochondrial translocator assembly and maintenance homolog
6	115022701	115022900	*	0.925444	0.957251	0.294544	6	115004381	115037876	-	ENSMUSG00000030316	0	316.465	0.928105	-0.10764	0.136548	-0.788294	0.430525	0.824479	Tamm41	protein_coding	TAM41 mitochondrial translocator assembly and maintenance homolog
6	115022801	115023000	*	0.643312	0.920655	0.806815	6	115004381	115037876	-	ENSMUSG00000030316	0	316.465	0.928105	-0.10764	0.136548	-0.788294	0.430525	0.824479	Tamm41	protein_coding	TAM41 mitochondrial translocator assembly and maintenance homolog
6	115022901	115023100	*	0.238889	0.792061	-2.61119	6	115004381	115037876	-	ENSMUSG00000030316	0	316.465	0.928105	-0.10764	0.136548	-0.788294	0.430525	0.824479	Tamm41	protein_coding	TAM41 mitochondrial translocator assembly and maintenance homolog
6	115023001	115023200	*	0.0454325	0.550744	-6.52018	6	115004381	115037876	-	ENSMUSG00000030316	0	316.465	0.928105	-0.10764	0.136548	-0.788294	0.430525	0.824479	Tamm41	protein_coding	TAM41 mitochondrial translocator assembly and maintenance homolog
6	115023101	115023300	*	0.350402	0.844358	-6.32721	6	115004381	115037876	-	ENSMUSG00000030316	0	316.465	0.928105	-0.10764	0.136548	-0.788294	0.430525	0.824479	Tamm41	protein_coding	TAM41 mitochondrial translocator assembly and maintenance homolog
6	115037101	115037300	*	0.642008	0.920424	-0.919118	6	115004381	115037876	-	ENSMUSG00000030316	0	316.465	0.928105	-0.10764	0.136548	-0.788294	0.430525	0.824479	Tamm41	protein_coding	TAM41 mitochondrial translocator assembly and maintenance homolog
6	115037201	115037400	*	0.998503	0.962931	0.00309014	6	115004381	115037876	-	ENSMUSG00000030316	0	316.465	0.928105	-0.10764	0.136548	-0.788294	0.430525	0.824479	Tamm41	protein_coding	TAM41 mitochondrial translocator assembly and maintenance homolog
6	115037301	115037500	*	0.58837	0.910764	0.447389	6	115004381	115037876	-	ENSMUSG00000030316	0	316.465	0.928105	-0.10764	0.136548	-0.788294	0.430525	0.824479	Tamm41	protein_coding	TAM41 mitochondrial translocator assembly and maintenance homolog
6	115037401	115037600	*	0.300811	0.823489	-0.465634	6	115004381	115037876	-	ENSMUSG00000030316	0	316.465	0.928105	-0.10764	0.136548	-0.788294	0.430525	0.824479	Tamm41	protein_coding	TAM41 mitochondrial translocator assembly and maintenance homolog
6	115037501	115037700	*	0.155859	0.732544	-0.686842	6	115004381	115037876	-	ENSMUSG00000030316	0	316.465	0.928105	-0.10764	0.136548	-0.788294	0.430525	0.824479	Tamm41	protein_coding	TAM41 mitochondrial translocator assembly and maintenance homolog
6	115141301	115141500	*	0.535513	0.90013	-3.04757	6	115134902	115282626	+	ENSMUSG00000009394	0	5.78207	0.825409	-0.276819	0.446941	-0.619364	0.535676	0.878192	Syn2	protein_coding	synapsin II
6	115141401	115141600	*	0.673601	0.925008	-2.2054	6	115134902	115282626	+	ENSMUSG00000009394	0	5.78207	0.825409	-0.276819	0.446941	-0.619364	0.535676	0.878192	Syn2	protein_coding	synapsin II
6	115166401	115166600	*	0.0977218	0.662304	4.37888	6	115134902	115282626	+	ENSMUSG00000009394	0	5.78207	0.825409	-0.276819	0.446941	-0.619364	0.535676	0.878192	Syn2	protein_coding	synapsin II
6	115166501	115166700	*	0.282095	0.81431	2.71947	6	115134902	115282626	+	ENSMUSG00000009394	0	5.78207	0.825409	-0.276819	0.446941	-0.619364	0.535676	0.878192	Syn2	protein_coding	synapsin II
6	115166601	115166800	*	0.619502	0.916931	1.96141	6	115134902	115282626	+	ENSMUSG00000009394	0	5.78207	0.825409	-0.276819	0.446941	-0.619364	0.535676	0.878192	Syn2	protein_coding	synapsin II
6	115166701	115166900	*	0.9837	0.962243	0.0599733	6	115134902	115282626	+	ENSMUSG00000009394	0	5.78207	0.825409	-0.276819	0.446941	-0.619364	0.535676	0.878192	Syn2	protein_coding	synapsin II
6	115166801	115167000	*	0.319466	0.831609	-2.06528	6	115134902	115282626	+	ENSMUSG00000009394	0	5.78207	0.825409	-0.276819	0.446941	-0.619364	0.535676	0.878192	Syn2	protein_coding	synapsin II
6	115166901	115167100	*	0.0992813	0.665075	-4.62655	6	115134902	115282626	+	ENSMUSG00000009394	0	5.78207	0.825409	-0.276819	0.446941	-0.619364	0.535676	0.878192	Syn2	protein_coding	synapsin II
6	115178901	115179100	*	0.538463	0.90092	1.83183	6	115134902	115282626	+	ENSMUSG00000009394	0	5.78207	0.825409	-0.276819	0.446941	-0.619364	0.535676	0.878192	Syn2	protein_coding	synapsin II
6	115179001	115179200	*	0.76829	0.938832	-0.904624	6	115134902	115282626	+	ENSMUSG00000009394	0	5.78207	0.825409	-0.276819	0.446941	-0.619364	0.535676	0.878192	Syn2	protein_coding	synapsin II
6	115200601	115200800	*	0.34419	0.841685	4.13779	6	115134902	115282626	+	ENSMUSG00000009394	0	5.78207	0.825409	-0.276819	0.446941	-0.619364	0.535676	0.878192	Syn2	protein_coding	synapsin II
6	115200701	115200900	*	0.768784	0.938875	-0.816474	6	115134902	115282626	+	ENSMUSG00000009394	0	5.78207	0.825409	-0.276819	0.446941	-0.619364	0.535676	0.878192	Syn2	protein_coding	synapsin II
6	115200801	115201000	*	0.889001	0.953548	0.47009	6	115134902	115282626	+	ENSMUSG00000009394	0	5.78207	0.825409	-0.276819	0.446941	-0.619364	0.535676	0.878192	Syn2	protein_coding	synapsin II
6	115200901	115201100	*	0.383652	0.856567	3.9711	6	115134902	115282626	+	ENSMUSG00000009394	0	5.78207	0.825409	-0.276819	0.446941	-0.619364	0.535676	0.878192	Syn2	protein_coding	synapsin II
6	115203101	115203300	*	0.442273	0.876324	-7.39187	6	115134902	115282626	+	ENSMUSG00000009394	0	5.78207	0.825409	-0.276819	0.446941	-0.619364	0.535676	0.878192	Syn2	protein_coding	synapsin II
6	115203201	115203400	*	0.386405	0.857625	-2.9734	6	115134902	115282626	+	ENSMUSG00000009394	0	5.78207	0.825409	-0.276819	0.446941	-0.619364	0.535676	0.878192	Syn2	protein_coding	synapsin II
6	115203301	115203500	*	0.814536	0.944902	-0.88993	6	115134902	115282626	+	ENSMUSG00000009394	0	5.78207	0.825409	-0.276819	0.446941	-0.619364	0.535676	0.878192	Syn2	protein_coding	synapsin II
6	115220801	115221000	*	0.136322	0.71177	-3.22075	6	115134902	115282626	+	ENSMUSG00000009394	0	5.78207	0.825409	-0.276819	0.446941	-0.619364	0.535676	0.878192	Syn2	protein_coding	synapsin II
6	115220901	115221100	*	0.151524	0.728256	-2.26665	6	115134902	115282626	+	ENSMUSG00000009394	0	5.78207	0.825409	-0.276819	0.446941	-0.619364	0.535676	0.878192	Syn2	protein_coding	synapsin II
6	115221001	115221200	*	0.399448	0.861993	-1.72823	6	115134902	115282626	+	ENSMUSG00000009394	0	5.78207	0.825409	-0.276819	0.446941	-0.619364	0.535676	0.878192	Syn2	protein_coding	synapsin II
6	115221101	115221300	*	0.235002	0.790209	-2.31545	6	115134902	115282626	+	ENSMUSG00000009394	0	5.78207	0.825409	-0.276819	0.446941	-0.619364	0.535676	0.878192	Syn2	protein_coding	synapsin II
6	115221501	115221700	*	0.719801	0.932177	-1.56441	6	115134902	115282626	+	ENSMUSG00000009394	0	5.78207	0.825409	-0.276819	0.446941	-0.619364	0.535676	0.878192	Syn2	protein_coding	synapsin II
6	115221601	115221800	*	0.390491	0.859144	2.05005	6	115134902	115282626	+	ENSMUSG00000009394	0	5.78207	0.825409	-0.276819	0.446941	-0.619364	0.535676	0.878192	Syn2	protein_coding	synapsin II
6	115221701	115221900	*	0.100488	0.667099	4.99473	6	115134902	115282626	+	ENSMUSG00000009394	0	5.78207	0.825409	-0.276819	0.446941	-0.619364	0.535676	0.878192	Syn2	protein_coding	synapsin II
6	115267801	115268000	*	0.466768	0.883304	-4.76221	6	115134902	115282626	+	ENSMUSG00000009394	0	5.78207	0.825409	-0.276819	0.446941	-0.619364	0.535676	0.878192	Syn2	protein_coding	synapsin II
6	115267901	115268100	*	0.466768	0.883304	-4.76221	6	115134902	115282626	+	ENSMUSG00000009394	0	5.78207	0.825409	-0.276819	0.446941	-0.619364	0.535676	0.878192	Syn2	protein_coding	synapsin II
6	115361501	115361700	*	0.100206	0.666678	-1.03676	6	115361221	115490401	+	ENSMUSG00000000440	0	588.196	0.83068	-0.267636	0.285881	-0.936178	0.349181	0.771813	Pparg	protein_coding	peroxisome proliferator activated receptor gamma
6	115361601	115361800	*	0.490792	0.889104	-0.305399	6	115361221	115490401	+	ENSMUSG00000000440	0	588.196	0.83068	-0.267636	0.285881	-0.936178	0.349181	0.771813	Pparg	protein_coding	peroxisome proliferator activated receptor gamma
6	115361701	115361900	*	0.324016	0.833892	-0.522491	6	115361221	115490401	+	ENSMUSG00000000440	0	588.196	0.83068	-0.267636	0.285881	-0.936178	0.349181	0.771813	Pparg	protein_coding	peroxisome proliferator activated receptor gamma
6	115418901	115419100	*	0.63006	0.918251	2.54947	6	115361221	115490401	+	ENSMUSG00000000440	0	588.196	0.83068	-0.267636	0.285881	-0.936178	0.349181	0.771813	Pparg	protein_coding	peroxisome proliferator activated receptor gamma
6	115419001	115419200	*	0.63006	0.918251	2.54947	6	115361221	115490401	+	ENSMUSG00000000440	0	588.196	0.83068	-0.267636	0.285881	-0.936178	0.349181	0.771813	Pparg	protein_coding	peroxisome proliferator activated receptor gamma
6	115421601	115421800	*	0.197051	0.765916	-10.3985	6	115361221	115490401	+	ENSMUSG00000000440	0	588.196	0.83068	-0.267636	0.285881	-0.936178	0.349181	0.771813	Pparg	protein_coding	peroxisome proliferator activated receptor gamma
6	115421701	115421900	*	0.206355	0.772489	-7.55186	6	115361221	115490401	+	ENSMUSG00000000440	0	588.196	0.83068	-0.267636	0.285881	-0.936178	0.349181	0.771813	Pparg	protein_coding	peroxisome proliferator activated receptor gamma
6	115421801	115422000	*	0.370087	0.851488	-3.03678	6	115361221	115490401	+	ENSMUSG00000000440	0	588.196	0.83068	-0.267636	0.285881	-0.936178	0.349181	0.771813	Pparg	protein_coding	peroxisome proliferator activated receptor gamma
6	115421901	115422100	*	0.0901667	0.650875	-8.89722	6	115361221	115490401	+	ENSMUSG00000000440	0	588.196	0.83068	-0.267636	0.285881	-0.936178	0.349181	0.771813	Pparg	protein_coding	peroxisome proliferator activated receptor gamma
6	115422001	115422200	*	0.0538081	0.575348	-9.59711	6	115361221	115490401	+	ENSMUSG00000000440	0	588.196	0.83068	-0.267636	0.285881	-0.936178	0.349181	0.771813	Pparg	protein_coding	peroxisome proliferator activated receptor gamma
6	115433901	115434100	*	0.724189	0.932818	0.909708	6	115361221	115490401	+	ENSMUSG00000000440	0	588.196	0.83068	-0.267636	0.285881	-0.936178	0.349181	0.771813	Pparg	protein_coding	peroxisome proliferator activated receptor gamma
6	115434001	115434200	*	0.724189	0.932818	0.909708	6	115361221	115490401	+	ENSMUSG00000000440	0	588.196	0.83068	-0.267636	0.285881	-0.936178	0.349181	0.771813	Pparg	protein_coding	peroxisome proliferator activated receptor gamma
6	115440701	115440900	*	0.265602	0.806714	-9.05135	6	115361221	115490401	+	ENSMUSG00000000440	0	588.196	0.83068	-0.267636	0.285881	-0.936178	0.349181	0.771813	Pparg	protein_coding	peroxisome proliferator activated receptor gamma
6	115440801	115441000	*	0.238812	0.792061	-7.80327	6	115361221	115490401	+	ENSMUSG00000000440	0	588.196	0.83068	-0.267636	0.285881	-0.936178	0.349181	0.771813	Pparg	protein_coding	peroxisome proliferator activated receptor gamma
6	115440901	115441100	*	0.498489	0.891385	-3.37218	6	115361221	115490401	+	ENSMUSG00000000440	0	588.196	0.83068	-0.267636	0.285881	-0.936178	0.349181	0.771813	Pparg	protein_coding	peroxisome proliferator activated receptor gamma
6	115441001	115441200	*	0.879342	0.952493	0.72667	6	115361221	115490401	+	ENSMUSG00000000440	0	588.196	0.83068	-0.267636	0.285881	-0.936178	0.349181	0.771813	Pparg	protein_coding	peroxisome proliferator activated receptor gamma
6	115441101	115441300	*	0.906432	0.955573	-0.495495	6	115361221	115490401	+	ENSMUSG00000000440	0	588.196	0.83068	-0.267636	0.285881	-0.936178	0.349181	0.771813	Pparg	protein_coding	peroxisome proliferator activated receptor gamma
6	115462301	115462500	*	0.0552156	0.578445	-11.0091	6	115361221	115490401	+	ENSMUSG00000000440	0	588.196	0.83068	-0.267636	0.285881	-0.936178	0.349181	0.771813	Pparg	protein_coding	peroxisome proliferator activated receptor gamma
6	115462401	115462600	*	0.0642497	0.600184	-6.72156	6	115361221	115490401	+	ENSMUSG00000000440	0	588.196	0.83068	-0.267636	0.285881	-0.936178	0.349181	0.771813	Pparg	protein_coding	peroxisome proliferator activated receptor gamma
6	115462501	115462700	*	0.177647	0.751477	-4.47772	6	115361221	115490401	+	ENSMUSG00000000440	0	588.196	0.83068	-0.267636	0.285881	-0.936178	0.349181	0.771813	Pparg	protein_coding	peroxisome proliferator activated receptor gamma
6	115462801	115463000	*	0.353668	0.845709	-3.19393	6	115361221	115490401	+	ENSMUSG00000000440	0	588.196	0.83068	-0.267636	0.285881	-0.936178	0.349181	0.771813	Pparg	protein_coding	peroxisome proliferator activated receptor gamma
6	115462901	115463100	*	0.314449	0.829269	0.887316	6	115361221	115490401	+	ENSMUSG00000000440	0	588.196	0.83068	-0.267636	0.285881	-0.936178	0.349181	0.771813	Pparg	protein_coding	peroxisome proliferator activated receptor gamma
6	115463001	115463200	*	0.743644	0.935419	0.210138	6	115361221	115490401	+	ENSMUSG00000000440	0	588.196	0.83068	-0.267636	0.285881	-0.936178	0.349181	0.771813	Pparg	protein_coding	peroxisome proliferator activated receptor gamma
6	115463101	115463300	*	0.416615	0.867473	-0.501281	6	115361221	115490401	+	ENSMUSG00000000440	0	588.196	0.83068	-0.267636	0.285881	-0.936178	0.349181	0.771813	Pparg	protein_coding	peroxisome proliferator activated receptor gamma
6	115463201	115463400	*	0.0269476	0.479288	-1.74018	6	115361221	115490401	+	ENSMUSG00000000440	0	588.196	0.83068	-0.267636	0.285881	-0.936178	0.349181	0.771813	Pparg	protein_coding	peroxisome proliferator activated receptor gamma
6	115465401	115465600	*	0.0749677	0.62466	-7.48733	6	115361221	115490401	+	ENSMUSG00000000440	0	588.196	0.83068	-0.267636	0.285881	-0.936178	0.349181	0.771813	Pparg	protein_coding	peroxisome proliferator activated receptor gamma
6	115465501	115465700	*	0.0749677	0.62466	-7.48733	6	115361221	115490401	+	ENSMUSG00000000440	0	588.196	0.83068	-0.267636	0.285881	-0.936178	0.349181	0.771813	Pparg	protein_coding	peroxisome proliferator activated receptor gamma
6	115465901	115466100	*	0.583308	0.909878	4.08088	6	115361221	115490401	+	ENSMUSG00000000440	0	588.196	0.83068	-0.267636	0.285881	-0.936178	0.349181	0.771813	Pparg	protein_coding	peroxisome proliferator activated receptor gamma
6	115466001	115466200	*	0.804746	0.943524	1.13294	6	115361221	115490401	+	ENSMUSG00000000440	0	588.196	0.83068	-0.267636	0.285881	-0.936178	0.349181	0.771813	Pparg	protein_coding	peroxisome proliferator activated receptor gamma
6	115466101	115466300	*	0.544824	0.902876	-2.83442	6	115361221	115490401	+	ENSMUSG00000000440	0	588.196	0.83068	-0.267636	0.285881	-0.936178	0.349181	0.771813	Pparg	protein_coding	peroxisome proliferator activated receptor gamma
6	115466201	115466400	*	0.558476	0.90564	-3.44928	6	115361221	115490401	+	ENSMUSG00000000440	0	588.196	0.83068	-0.267636	0.285881	-0.936178	0.349181	0.771813	Pparg	protein_coding	peroxisome proliferator activated receptor gamma
6	115466601	115466800	*	0.705823	0.930019	-1.48087	6	115361221	115490401	+	ENSMUSG00000000440	0	588.196	0.83068	-0.267636	0.285881	-0.936178	0.349181	0.771813	Pparg	protein_coding	peroxisome proliferator activated receptor gamma
6	115466701	115466900	*	0.273316	0.810905	-2.95109	6	115361221	115490401	+	ENSMUSG00000000440	0	588.196	0.83068	-0.267636	0.285881	-0.936178	0.349181	0.771813	Pparg	protein_coding	peroxisome proliferator activated receptor gamma
6	115466801	115467000	*	0.926105	0.957334	0.354826	6	115361221	115490401	+	ENSMUSG00000000440	0	588.196	0.83068	-0.267636	0.285881	-0.936178	0.349181	0.771813	Pparg	protein_coding	peroxisome proliferator activated receptor gamma
6	115466901	115467100	*	0.766857	0.938726	1.34466	6	115361221	115490401	+	ENSMUSG00000000440	0	588.196	0.83068	-0.267636	0.285881	-0.936178	0.349181	0.771813	Pparg	protein_coding	peroxisome proliferator activated receptor gamma
6	115480201	115480400	*	0.721905	0.932567	-1.3214	6	115361221	115490401	+	ENSMUSG00000000440	0	588.196	0.83068	-0.267636	0.285881	-0.936178	0.349181	0.771813	Pparg	protein_coding	peroxisome proliferator activated receptor gamma
6	115480301	115480500	*	0.830349	0.946741	-0.324166	6	115361221	115490401	+	ENSMUSG00000000440	0	588.196	0.83068	-0.267636	0.285881	-0.936178	0.349181	0.771813	Pparg	protein_coding	peroxisome proliferator activated receptor gamma
6	115480401	115480600	*	0.893639	0.953956	0.150484	6	115361221	115490401	+	ENSMUSG00000000440	0	588.196	0.83068	-0.267636	0.285881	-0.936178	0.349181	0.771813	Pparg	protein_coding	peroxisome proliferator activated receptor gamma
6	115480901	115481100	*	0.159098	0.735765	-1.75672	6	115361221	115490401	+	ENSMUSG00000000440	0	588.196	0.83068	-0.267636	0.285881	-0.936178	0.349181	0.771813	Pparg	protein_coding	peroxisome proliferator activated receptor gamma
6	115481001	115481200	*	0.159098	0.735765	-1.75672	6	115361221	115490401	+	ENSMUSG00000000440	0	588.196	0.83068	-0.267636	0.285881	-0.936178	0.349181	0.771813	Pparg	protein_coding	peroxisome proliferator activated receptor gamma
6	115544501	115544700	*	0.829877	0.946709	-0.128738	6	115544664	115578350	+	ENSMUSG00000042389	0	366.571	0.888491	-0.170572	0.174221	-0.979055	0.327553	0.760186	Tsen2	protein_coding	tRNA splicing endonuclease subunit 2
6	115544601	115544800	*	0.766099	0.938638	0.139176	6	115544664	115578350	+	ENSMUSG00000042389	0	366.571	0.888491	-0.170572	0.174221	-0.979055	0.327553	0.760186	Tsen2	protein_coding	tRNA splicing endonuclease subunit 2
6	115544701	115544900	*	0.791654	0.941723	-0.142174	6	115544664	115578350	+	ENSMUSG00000042389	0	366.571	0.888491	-0.170572	0.174221	-0.979055	0.327553	0.760186	Tsen2	protein_coding	tRNA splicing endonuclease subunit 2
6	115545201	115545400	*	0.0258221	0.474113	-6.94514	6	115544664	115578350	+	ENSMUSG00000042389	0	366.571	0.888491	-0.170572	0.174221	-0.979055	0.327553	0.760186	Tsen2	protein_coding	tRNA splicing endonuclease subunit 2
6	115545301	115545500	*	0.0270479	0.479769	-7.81648	6	115544664	115578350	+	ENSMUSG00000042389	0	366.571	0.888491	-0.170572	0.174221	-0.979055	0.327553	0.760186	Tsen2	protein_coding	tRNA splicing endonuclease subunit 2
6	115545401	115545600	*	0.197664	0.766376	-7.23612	6	115544664	115578350	+	ENSMUSG00000042389	0	366.571	0.888491	-0.170572	0.174221	-0.979055	0.327553	0.760186	Tsen2	protein_coding	tRNA splicing endonuclease subunit 2
6	115546201	115546400	*	0.264549	0.806103	2.29136	6	115544664	115578350	+	ENSMUSG00000042389	0	366.571	0.888491	-0.170572	0.174221	-0.979055	0.327553	0.760186	Tsen2	protein_coding	tRNA splicing endonuclease subunit 2
6	115546301	115546500	*	0.755527	0.937207	0.892532	6	115544664	115578350	+	ENSMUSG00000042389	0	366.571	0.888491	-0.170572	0.174221	-0.979055	0.327553	0.760186	Tsen2	protein_coding	tRNA splicing endonuclease subunit 2
6	115602101	115602300	*	0.294427	0.820238	-0.635611	6	115601938	115618670	+	ENSMUSG00000000439	0	533.168	0.968217	-0.0465977	0.109602	-0.425153	0.670725	0.921225	Mkrn2	protein_coding	makorin, ring finger protein, 2
6	115602201	115602400	*	0.421989	0.869744	0.446865	6	115601938	115618670	+	ENSMUSG00000000439	0	533.168	0.968217	-0.0465977	0.109602	-0.425153	0.670725	0.921225	Mkrn2	protein_coding	makorin, ring finger protein, 2
6	115602301	115602500	*	0.371354	0.852116	0.71094	6	115601938	115618670	+	ENSMUSG00000000439	0	533.168	0.968217	-0.0465977	0.109602	-0.425153	0.670725	0.921225	Mkrn2	protein_coding	makorin, ring finger protein, 2
6	115602401	115602600	*	0.719015	0.932064	0.30823	6	115601938	115618670	+	ENSMUSG00000000439	0	533.168	0.968217	-0.0465977	0.109602	-0.425153	0.670725	0.921225	Mkrn2	protein_coding	makorin, ring finger protein, 2
6	115609401	115609600	*	0.427144	0.87142	1.22469	6	115601938	115618670	+	ENSMUSG00000000439	0	533.168	0.968217	-0.0465977	0.109602	-0.425153	0.670725	0.921225	Mkrn2	protein_coding	makorin, ring finger protein, 2
6	115609501	115609700	*	0.329584	0.836202	1.44718	6	115601938	115618670	+	ENSMUSG00000000439	0	533.168	0.968217	-0.0465977	0.109602	-0.425153	0.670725	0.921225	Mkrn2	protein_coding	makorin, ring finger protein, 2
6	115666501	115666700	*	0.675503	0.925271	-3.38531	6	115618067	115676635	-	ENSMUSG00000000441	0	3088.69	1.07317	0.101878	0.0642454	1.58576	0.112793	0.517629	Raf1	protein_coding	v-raf-leukemia viral oncogene 1
6	115666601	115666800	*	0.933577	0.957891	0.32237	6	115618067	115676635	-	ENSMUSG00000000441	0	3088.69	1.07317	0.101878	0.0642454	1.58576	0.112793	0.517629	Raf1	protein_coding	v-raf-leukemia viral oncogene 1
6	115666701	115666900	*	0.16198	0.738343	1.21212	6	115618067	115676635	-	ENSMUSG00000000441	0	3088.69	1.07317	0.101878	0.0642454	1.58576	0.112793	0.517629	Raf1	protein_coding	v-raf-leukemia viral oncogene 1
6	115666801	115667000	*	0.97869	0.961948	0.109251	6	115618067	115676635	-	ENSMUSG00000000441	0	3088.69	1.07317	0.101878	0.0642454	1.58576	0.112793	0.517629	Raf1	protein_coding	v-raf-leukemia viral oncogene 1
6	115666901	115667100	*	0.97869	0.961948	0.109251	6	115618067	115676635	-	ENSMUSG00000000441	0	3088.69	1.07317	0.101878	0.0642454	1.58576	0.112793	0.517629	Raf1	protein_coding	v-raf-leukemia viral oncogene 1
6	115675501	115675700	*	0.0420645	0.53861	-1.58643	6	115618067	115676635	-	ENSMUSG00000000441	0	3088.69	1.07317	0.101878	0.0642454	1.58576	0.112793	0.517629	Raf1	protein_coding	v-raf-leukemia viral oncogene 1
6	115675501	115675700	*	0.0420645	0.53861	-1.58643	6	115675995	115677136	+	ENSMUSG00000055396	-296	38.0313	0.969507	-0.044676	0.229062	-0.195039	0.845362	0.966673	NA	NA	NA
6	115675601	115675800	*	0.951988	0.959622	0.0545862	6	115618067	115676635	-	ENSMUSG00000000441	0	3088.69	1.07317	0.101878	0.0642454	1.58576	0.112793	0.517629	Raf1	protein_coding	v-raf-leukemia viral oncogene 1
6	115675601	115675800	*	0.951988	0.959622	0.0545862	6	115675995	115677136	+	ENSMUSG00000055396	-196	38.0313	0.969507	-0.044676	0.229062	-0.195039	0.845362	0.966673	NA	NA	NA
6	115677001	115677200	*	0.358036	0.847183	-3.08036	6	115675995	115677136	+	ENSMUSG00000055396	0	38.0313	0.969507	-0.044676	0.229062	-0.195039	0.845362	0.966673	NA	NA	NA
6	115677001	115677200	*	0.358036	0.847183	-3.08036	6	115618067	115676635	-	ENSMUSG00000000441	-367	3088.69	1.07317	0.101878	0.0642454	1.58576	0.112793	0.517629	Raf1	protein_coding	v-raf-leukemia viral oncogene 1
6	115677101	115677300	*	0.986715	0.962498	-0.0563544	6	115675995	115677136	+	ENSMUSG00000055396	0	38.0313	0.969507	-0.044676	0.229062	-0.195039	0.845362	0.966673	NA	NA	NA
6	115677101	115677300	*	0.986715	0.962498	-0.0563544	6	115618067	115676635	-	ENSMUSG00000000441	-467	3088.69	1.07317	0.101878	0.0642454	1.58576	0.112793	0.517629	Raf1	protein_coding	v-raf-leukemia viral oncogene 1
6	115732801	115733000	*	0.717482	0.931679	-1.74639	6	115729131	115762466	-	ENSMUSG00000059900	0	6.32161	0.450324	-1.15096	0.438612	-2.6241	0.00868771	0.174523	Tmem40	protein_coding	transmembrane protein 40
6	115732901	115733100	*	0.631742	0.918598	-2.80154	6	115729131	115762466	-	ENSMUSG00000059900	0	6.32161	0.450324	-1.15096	0.438612	-2.6241	0.00868771	0.174523	Tmem40	protein_coding	transmembrane protein 40
6	115739001	115739200	*	0.706325	0.93008	-1.63346	6	115729131	115762466	-	ENSMUSG00000059900	0	6.32161	0.450324	-1.15096	0.438612	-2.6241	0.00868771	0.174523	Tmem40	protein_coding	transmembrane protein 40
6	115739101	115739300	*	0.989018	0.962719	-0.0445434	6	115729131	115762466	-	ENSMUSG00000059900	0	6.32161	0.450324	-1.15096	0.438612	-2.6241	0.00868771	0.174523	Tmem40	protein_coding	transmembrane protein 40
6	115739201	115739400	*	0.819734	0.945515	0.813953	6	115729131	115762466	-	ENSMUSG00000059900	0	6.32161	0.450324	-1.15096	0.438612	-2.6241	0.00868771	0.174523	Tmem40	protein_coding	transmembrane protein 40
6	115739301	115739500	*	0.599011	0.912581	1.64596	6	115729131	115762466	-	ENSMUSG00000059900	0	6.32161	0.450324	-1.15096	0.438612	-2.6241	0.00868771	0.174523	Tmem40	protein_coding	transmembrane protein 40
6	115739401	115739600	*	0.73661	0.934388	1.70019	6	115729131	115762466	-	ENSMUSG00000059900	0	6.32161	0.450324	-1.15096	0.438612	-2.6241	0.00868771	0.174523	Tmem40	protein_coding	transmembrane protein 40
6	115759901	115760100	*	0.89569	0.954118	0.466853	6	115729131	115762466	-	ENSMUSG00000059900	0	6.32161	0.450324	-1.15096	0.438612	-2.6241	0.00868771	0.174523	Tmem40	protein_coding	transmembrane protein 40
6	115760001	115760200	*	0.591212	0.911355	-2.17687	6	115729131	115762466	-	ENSMUSG00000059900	0	6.32161	0.450324	-1.15096	0.438612	-2.6241	0.00868771	0.174523	Tmem40	protein_coding	transmembrane protein 40
6	115760301	115760500	*	0.000246931	0.0788803	-10.2742	6	115729131	115762466	-	ENSMUSG00000059900	0	6.32161	0.450324	-1.15096	0.438612	-2.6241	0.00868771	0.174523	Tmem40	protein_coding	transmembrane protein 40
6	115760401	115760600	*	5.16e-05	0.0374399	-9.56368	6	115729131	115762466	-	ENSMUSG00000059900	0	6.32161	0.450324	-1.15096	0.438612	-2.6241	0.00868771	0.174523	Tmem40	protein_coding	transmembrane protein 40
6	115760501	115760700	*	0.0233953	0.459044	-8.60892	6	115729131	115762466	-	ENSMUSG00000059900	0	6.32161	0.450324	-1.15096	0.438612	-2.6241	0.00868771	0.174523	Tmem40	protein_coding	transmembrane protein 40
6	115776201	115776400	*	0.453753	0.879885	-3.11686	6	115774538	115804893	+	ENSMUSG00000030319	0	553.343	0.977354	-0.0330467	0.151683	-0.217866	0.827534	0.962211	Cand2	protein_coding	cullin-associated and neddylation-dissociated 2 (putative)
6	115776301	115776500	*	0.678985	0.925857	1.1845	6	115774538	115804893	+	ENSMUSG00000030319	0	553.343	0.977354	-0.0330467	0.151683	-0.217866	0.827534	0.962211	Cand2	protein_coding	cullin-associated and neddylation-dissociated 2 (putative)
6	115776401	115776600	*	0.740226	0.935032	1.38541	6	115774538	115804893	+	ENSMUSG00000030319	0	553.343	0.977354	-0.0330467	0.151683	-0.217866	0.827534	0.962211	Cand2	protein_coding	cullin-associated and neddylation-dissociated 2 (putative)
6	115776501	115776700	*	0.391733	0.859614	-3.51279	6	115774538	115804893	+	ENSMUSG00000030319	0	553.343	0.977354	-0.0330467	0.151683	-0.217866	0.827534	0.962211	Cand2	protein_coding	cullin-associated and neddylation-dissociated 2 (putative)
6	115776601	115776800	*	0.217207	0.778995	-4.31365	6	115774538	115804893	+	ENSMUSG00000030319	0	553.343	0.977354	-0.0330467	0.151683	-0.217866	0.827534	0.962211	Cand2	protein_coding	cullin-associated and neddylation-dissociated 2 (putative)
6	115776701	115776900	*	0.296155	0.821115	-5.88222	6	115774538	115804893	+	ENSMUSG00000030319	0	553.343	0.977354	-0.0330467	0.151683	-0.217866	0.827534	0.962211	Cand2	protein_coding	cullin-associated and neddylation-dissociated 2 (putative)
6	115791101	115791300	*	0.604717	0.913884	-2.08924	6	115774538	115804893	+	ENSMUSG00000030319	0	553.343	0.977354	-0.0330467	0.151683	-0.217866	0.827534	0.962211	Cand2	protein_coding	cullin-associated and neddylation-dissociated 2 (putative)
6	115803601	115803800	*	0.740573	0.935062	-1.80406	6	115774538	115804893	+	ENSMUSG00000030319	0	553.343	0.977354	-0.0330467	0.151683	-0.217866	0.827534	0.962211	Cand2	protein_coding	cullin-associated and neddylation-dissociated 2 (putative)
6	115803601	115803800	*	0.740573	0.935062	-1.80406	6	115805505	115808747	-	ENSMUSG00000057841	1706	39751.2	0.939407	-0.0901771	0.155804	-0.578787	0.562733	0.887623	Rpl32	protein_coding	ribosomal protein L32
6	115803701	115803900	*	0.457991	0.881098	-4.26832	6	115774538	115804893	+	ENSMUSG00000030319	0	553.343	0.977354	-0.0330467	0.151683	-0.217866	0.827534	0.962211	Cand2	protein_coding	cullin-associated and neddylation-dissociated 2 (putative)
6	115803701	115803900	*	0.457991	0.881098	-4.26832	6	115805505	115808747	-	ENSMUSG00000057841	1606	39751.2	0.939407	-0.0901771	0.155804	-0.578787	0.562733	0.887623	Rpl32	protein_coding	ribosomal protein L32
6	115803801	115804000	*	0.0893574	0.649611	-6.79593	6	115774538	115804893	+	ENSMUSG00000030319	0	553.343	0.977354	-0.0330467	0.151683	-0.217866	0.827534	0.962211	Cand2	protein_coding	cullin-associated and neddylation-dissociated 2 (putative)
6	115803801	115804000	*	0.0893574	0.649611	-6.79593	6	115805505	115808747	-	ENSMUSG00000057841	1506	39751.2	0.939407	-0.0901771	0.155804	-0.578787	0.562733	0.887623	Rpl32	protein_coding	ribosomal protein L32
6	115803901	115804100	*	0.51904	0.896075	2.15776	6	115774538	115804893	+	ENSMUSG00000030319	0	553.343	0.977354	-0.0330467	0.151683	-0.217866	0.827534	0.962211	Cand2	protein_coding	cullin-associated and neddylation-dissociated 2 (putative)
6	115803901	115804100	*	0.51904	0.896075	2.15776	6	115805505	115808747	-	ENSMUSG00000057841	1406	39751.2	0.939407	-0.0901771	0.155804	-0.578787	0.562733	0.887623	Rpl32	protein_coding	ribosomal protein L32
6	115804001	115804200	*	0.185028	0.757421	4.9955	6	115774538	115804893	+	ENSMUSG00000030319	0	553.343	0.977354	-0.0330467	0.151683	-0.217866	0.827534	0.962211	Cand2	protein_coding	cullin-associated and neddylation-dissociated 2 (putative)
6	115804001	115804200	*	0.185028	0.757421	4.9955	6	115805505	115808747	-	ENSMUSG00000057841	1306	39751.2	0.939407	-0.0901771	0.155804	-0.578787	0.562733	0.887623	Rpl32	protein_coding	ribosomal protein L32
6	115804201	115804400	*	0.119081	0.691726	7.11295	6	115774538	115804893	+	ENSMUSG00000030319	0	553.343	0.977354	-0.0330467	0.151683	-0.217866	0.827534	0.962211	Cand2	protein_coding	cullin-associated and neddylation-dissociated 2 (putative)
6	115804201	115804400	*	0.119081	0.691726	7.11295	6	115805505	115808747	-	ENSMUSG00000057841	1106	39751.2	0.939407	-0.0901771	0.155804	-0.578787	0.562733	0.887623	Rpl32	protein_coding	ribosomal protein L32
6	115804301	115804500	*	0.119081	0.691726	7.11295	6	115774538	115804893	+	ENSMUSG00000030319	0	553.343	0.977354	-0.0330467	0.151683	-0.217866	0.827534	0.962211	Cand2	protein_coding	cullin-associated and neddylation-dissociated 2 (putative)
6	115804301	115804500	*	0.119081	0.691726	7.11295	6	115805505	115808747	-	ENSMUSG00000057841	1006	39751.2	0.939407	-0.0901771	0.155804	-0.578787	0.562733	0.887623	Rpl32	protein_coding	ribosomal protein L32
6	115804701	115804900	*	0.1948	0.76416	-5.62495	6	115774538	115804893	+	ENSMUSG00000030319	0	553.343	0.977354	-0.0330467	0.151683	-0.217866	0.827534	0.962211	Cand2	protein_coding	cullin-associated and neddylation-dissociated 2 (putative)
6	115804701	115804900	*	0.1948	0.76416	-5.62495	6	115805505	115808747	-	ENSMUSG00000057841	606	39751.2	0.939407	-0.0901771	0.155804	-0.578787	0.562733	0.887623	Rpl32	protein_coding	ribosomal protein L32
6	115804801	115805000	*	0.699441	0.92918	-0.867309	6	115774538	115804893	+	ENSMUSG00000030319	0	553.343	0.977354	-0.0330467	0.151683	-0.217866	0.827534	0.962211	Cand2	protein_coding	cullin-associated and neddylation-dissociated 2 (putative)
6	115804801	115805000	*	0.699441	0.92918	-0.867309	6	115805505	115808747	-	ENSMUSG00000057841	506	39751.2	0.939407	-0.0901771	0.155804	-0.578787	0.562733	0.887623	Rpl32	protein_coding	ribosomal protein L32
6	115804901	115805100	*	0.770719	0.939224	-0.723667	6	115774538	115804893	+	ENSMUSG00000030319	9	553.343	0.977354	-0.0330467	0.151683	-0.217866	0.827534	0.962211	Cand2	protein_coding	cullin-associated and neddylation-dissociated 2 (putative)
6	115804901	115805100	*	0.770719	0.939224	-0.723667	6	115805505	115808747	-	ENSMUSG00000057841	406	39751.2	0.939407	-0.0901771	0.155804	-0.578787	0.562733	0.887623	Rpl32	protein_coding	ribosomal protein L32
6	115807801	115808000	*	0.168592	0.744051	-2.09748	6	115805505	115808747	-	ENSMUSG00000057841	0	39751.2	0.939407	-0.0901771	0.155804	-0.578787	0.562733	0.887623	Rpl32	protein_coding	ribosomal protein L32
6	115807801	115808000	*	0.168592	0.744051	-2.09748	6	115807975	115808114	-	ENSMUSG00000064563	0	22.9262	1.04664	0.0657643	0.24075	0.273164	0.784727	0.954695	Snora7a	snoRNA	small nucleolar RNA, H/ACA box 7A
6	115807901	115808100	*	0.124854	0.698782	-1.0711	6	115805505	115808747	-	ENSMUSG00000057841	0	39751.2	0.939407	-0.0901771	0.155804	-0.578787	0.562733	0.887623	Rpl32	protein_coding	ribosomal protein L32
6	115807901	115808100	*	0.124854	0.698782	-1.0711	6	115807975	115808114	-	ENSMUSG00000064563	0	22.9262	1.04664	0.0657643	0.24075	0.273164	0.784727	0.954695	Snora7a	snoRNA	small nucleolar RNA, H/ACA box 7A
6	115808001	115808200	*	0.194089	0.763619	-0.982801	6	115805505	115808747	-	ENSMUSG00000057841	0	39751.2	0.939407	-0.0901771	0.155804	-0.578787	0.562733	0.887623	Rpl32	protein_coding	ribosomal protein L32
6	115808001	115808200	*	0.194089	0.763619	-0.982801	6	115807975	115808114	-	ENSMUSG00000064563	0	22.9262	1.04664	0.0657643	0.24075	0.273164	0.784727	0.954695	Snora7a	snoRNA	small nucleolar RNA, H/ACA box 7A
6	115808101	115808300	*	0.546114	0.903159	-0.274402	6	115805505	115808747	-	ENSMUSG00000057841	0	39751.2	0.939407	-0.0901771	0.155804	-0.578787	0.562733	0.887623	Rpl32	protein_coding	ribosomal protein L32
6	115808101	115808300	*	0.546114	0.903159	-0.274402	6	115807975	115808114	-	ENSMUSG00000064563	0	22.9262	1.04664	0.0657643	0.24075	0.273164	0.784727	0.954695	Snora7a	snoRNA	small nucleolar RNA, H/ACA box 7A
6	115808901	115809100	*	0.072204	0.618793	-1.44017	6	115805505	115808747	-	ENSMUSG00000057841	-155	39751.2	0.939407	-0.0901771	0.155804	-0.578787	0.562733	0.887623	Rpl32	protein_coding	ribosomal protein L32
6	115808901	115809100	*	0.072204	0.618793	-1.44017	6	115807975	115808114	-	ENSMUSG00000064563	-788	22.9262	1.04664	0.0657643	0.24075	0.273164	0.784727	0.954695	Snora7a	snoRNA	small nucleolar RNA, H/ACA box 7A
6	115808901	115809100	*	0.072204	0.618793	-1.44017	6	115810729	115838412	-	ENSMUSG00000030321	1630	5.13914	0.518683	-0.947075	0.464208	-2.0402	0.0413308	0.344868	Efcab12	protein_coding	EF-hand calcium binding domain 12
6	115809001	115809200	*	0.145287	0.721533	-1.23912	6	115805505	115808747	-	ENSMUSG00000057841	-255	39751.2	0.939407	-0.0901771	0.155804	-0.578787	0.562733	0.887623	Rpl32	protein_coding	ribosomal protein L32
6	115809001	115809200	*	0.145287	0.721533	-1.23912	6	115807975	115808114	-	ENSMUSG00000064563	-888	22.9262	1.04664	0.0657643	0.24075	0.273164	0.784727	0.954695	Snora7a	snoRNA	small nucleolar RNA, H/ACA box 7A
6	115809001	115809200	*	0.145287	0.721533	-1.23912	6	115810729	115838412	-	ENSMUSG00000030321	1530	5.13914	0.518683	-0.947075	0.464208	-2.0402	0.0413308	0.344868	Efcab12	protein_coding	EF-hand calcium binding domain 12
6	115809101	115809300	*	0.286296	0.816435	-2.07206	6	115805505	115808747	-	ENSMUSG00000057841	-355	39751.2	0.939407	-0.0901771	0.155804	-0.578787	0.562733	0.887623	Rpl32	protein_coding	ribosomal protein L32
6	115809101	115809300	*	0.286296	0.816435	-2.07206	6	115807975	115808114	-	ENSMUSG00000064563	-988	22.9262	1.04664	0.0657643	0.24075	0.273164	0.784727	0.954695	Snora7a	snoRNA	small nucleolar RNA, H/ACA box 7A
6	115809101	115809300	*	0.286296	0.816435	-2.07206	6	115810729	115838412	-	ENSMUSG00000030321	1430	5.13914	0.518683	-0.947075	0.464208	-2.0402	0.0413308	0.344868	Efcab12	protein_coding	EF-hand calcium binding domain 12
6	115809201	115809400	*	0.732455	0.93386	2.11113	6	115805505	115808747	-	ENSMUSG00000057841	-455	39751.2	0.939407	-0.0901771	0.155804	-0.578787	0.562733	0.887623	Rpl32	protein_coding	ribosomal protein L32
6	115809201	115809400	*	0.732455	0.93386	2.11113	6	115807975	115808114	-	ENSMUSG00000064563	-1088	22.9262	1.04664	0.0657643	0.24075	0.273164	0.784727	0.954695	Snora7a	snoRNA	small nucleolar RNA, H/ACA box 7A
6	115809201	115809400	*	0.732455	0.93386	2.11113	6	115810729	115838412	-	ENSMUSG00000030321	1330	5.13914	0.518683	-0.947075	0.464208	-2.0402	0.0413308	0.344868	Efcab12	protein_coding	EF-hand calcium binding domain 12
6	115813801	115814000	*	0.424119	0.870563	-8.09452	6	115810729	115838412	-	ENSMUSG00000030321	0	5.13914	0.518683	-0.947075	0.464208	-2.0402	0.0413308	0.344868	Efcab12	protein_coding	EF-hand calcium binding domain 12
6	115813901	115814100	*	0.389958	0.858855	-6.3172	6	115810729	115838412	-	ENSMUSG00000030321	0	5.13914	0.518683	-0.947075	0.464208	-2.0402	0.0413308	0.344868	Efcab12	protein_coding	EF-hand calcium binding domain 12
6	115814001	115814200	*	0.579449	0.9091	2.60861	6	115810729	115838412	-	ENSMUSG00000030321	0	5.13914	0.518683	-0.947075	0.464208	-2.0402	0.0413308	0.344868	Efcab12	protein_coding	EF-hand calcium binding domain 12
6	115814101	115814300	*	0.444968	0.877161	1.50449	6	115810729	115838412	-	ENSMUSG00000030321	0	5.13914	0.518683	-0.947075	0.464208	-2.0402	0.0413308	0.344868	Efcab12	protein_coding	EF-hand calcium binding domain 12
6	115814201	115814400	*	0.748132	0.936244	-0.458457	6	115810729	115838412	-	ENSMUSG00000030321	0	5.13914	0.518683	-0.947075	0.464208	-2.0402	0.0413308	0.344868	Efcab12	protein_coding	EF-hand calcium binding domain 12
6	115814301	115814500	*	0.163945	0.740213	-5.05504	6	115810729	115838412	-	ENSMUSG00000030321	0	5.13914	0.518683	-0.947075	0.464208	-2.0402	0.0413308	0.344868	Efcab12	protein_coding	EF-hand calcium binding domain 12
6	115814401	115814600	*	0.287243	0.816965	-4.32125	6	115810729	115838412	-	ENSMUSG00000030321	0	5.13914	0.518683	-0.947075	0.464208	-2.0402	0.0413308	0.344868	Efcab12	protein_coding	EF-hand calcium binding domain 12
6	115814501	115814700	*	0.604163	0.913759	2.12108	6	115810729	115838412	-	ENSMUSG00000030321	0	5.13914	0.518683	-0.947075	0.464208	-2.0402	0.0413308	0.344868	Efcab12	protein_coding	EF-hand calcium binding domain 12
6	115823701	115823900	*	0.559133	0.905743	-4.17942	6	115810729	115838412	-	ENSMUSG00000030321	0	5.13914	0.518683	-0.947075	0.464208	-2.0402	0.0413308	0.344868	Efcab12	protein_coding	EF-hand calcium binding domain 12
6	115823801	115824000	*	0.559133	0.905743	-4.17942	6	115810729	115838412	-	ENSMUSG00000030321	0	5.13914	0.518683	-0.947075	0.464208	-2.0402	0.0413308	0.344868	Efcab12	protein_coding	EF-hand calcium binding domain 12
6	115837801	115838000	*	0.971454	0.961282	-0.140188	6	115810729	115838412	-	ENSMUSG00000030321	0	5.13914	0.518683	-0.947075	0.464208	-2.0402	0.0413308	0.344868	Efcab12	protein_coding	EF-hand calcium binding domain 12
6	115837901	115838100	*	0.971454	0.961282	-0.140188	6	115810729	115838412	-	ENSMUSG00000030321	0	5.13914	0.518683	-0.947075	0.464208	-2.0402	0.0413308	0.344868	Efcab12	protein_coding	EF-hand calcium binding domain 12
6	115838001	115838200	*	0.972579	0.961422	0.0756782	6	115810729	115838412	-	ENSMUSG00000030321	0	5.13914	0.518683	-0.947075	0.464208	-2.0402	0.0413308	0.344868	Efcab12	protein_coding	EF-hand calcium binding domain 12
6	115838101	115838300	*	0.660767	0.923255	-0.594322	6	115810729	115838412	-	ENSMUSG00000030321	0	5.13914	0.518683	-0.947075	0.464208	-2.0402	0.0413308	0.344868	Efcab12	protein_coding	EF-hand calcium binding domain 12
6	115838201	115838400	*	0.734623	0.934203	0.366146	6	115810729	115838412	-	ENSMUSG00000030321	0	5.13914	0.518683	-0.947075	0.464208	-2.0402	0.0413308	0.344868	Efcab12	protein_coding	EF-hand calcium binding domain 12
6	115838301	115838500	*	0.958961	0.960166	-0.0684681	6	115810729	115838412	-	ENSMUSG00000030321	0	5.13914	0.518683	-0.947075	0.464208	-2.0402	0.0413308	0.344868	Efcab12	protein_coding	EF-hand calcium binding domain 12
6	115838401	115838600	*	0.0301871	0.494833	-1.85227	6	115810729	115838412	-	ENSMUSG00000030321	0	5.13914	0.518683	-0.947075	0.464208	-2.0402	0.0413308	0.344868	Efcab12	protein_coding	EF-hand calcium binding domain 12
6	115838501	115838700	*	0.030363	0.495531	-2.27246	6	115810729	115838412	-	ENSMUSG00000030321	-90	5.13914	0.518683	-0.947075	0.464208	-2.0402	0.0413308	0.344868	Efcab12	protein_coding	EF-hand calcium binding domain 12
6	115838501	115838700	*	0.030363	0.495531	-2.27246	6	115840697	115853371	-	ENSMUSG00000030322	1998	97.1811	0.807552	-0.308373	0.212161	-1.45348	0.146089	0.571302	Mbd4	protein_coding	methyl-CpG binding domain protein 4
6	115838701	115838900	*	0.789923	0.941556	1.34447	6	115810729	115838412	-	ENSMUSG00000030321	-290	5.13914	0.518683	-0.947075	0.464208	-2.0402	0.0413308	0.344868	Efcab12	protein_coding	EF-hand calcium binding domain 12
6	115838701	115838900	*	0.789923	0.941556	1.34447	6	115840697	115853371	-	ENSMUSG00000030322	1798	97.1811	0.807552	-0.308373	0.212161	-1.45348	0.146089	0.571302	Mbd4	protein_coding	methyl-CpG binding domain protein 4
6	115838801	115839000	*	0.789923	0.941556	1.34447	6	115810729	115838412	-	ENSMUSG00000030321	-390	5.13914	0.518683	-0.947075	0.464208	-2.0402	0.0413308	0.344868	Efcab12	protein_coding	EF-hand calcium binding domain 12
6	115838801	115839000	*	0.789923	0.941556	1.34447	6	115840697	115853371	-	ENSMUSG00000030322	1698	97.1811	0.807552	-0.308373	0.212161	-1.45348	0.146089	0.571302	Mbd4	protein_coding	methyl-CpG binding domain protein 4
6	115847201	115847400	*	0.675336	0.925253	-4.18824	6	115840697	115853371	-	ENSMUSG00000030322	0	97.1811	0.807552	-0.308373	0.212161	-1.45348	0.146089	0.571302	Mbd4	protein_coding	methyl-CpG binding domain protein 4
6	115847301	115847500	*	0.725253	0.932884	-1.7472	6	115840697	115853371	-	ENSMUSG00000030322	0	97.1811	0.807552	-0.308373	0.212161	-1.45348	0.146089	0.571302	Mbd4	protein_coding	methyl-CpG binding domain protein 4
6	115852301	115852500	*	0.897848	0.954492	-0.617742	6	115840697	115853371	-	ENSMUSG00000030322	0	97.1811	0.807552	-0.308373	0.212161	-1.45348	0.146089	0.571302	Mbd4	protein_coding	methyl-CpG binding domain protein 4
6	115852301	115852500	*	0.897848	0.954492	-0.617742	6	115853470	115926699	+	ENSMUSG00000030323	-971	647.548	0.868896	-0.202745	0.135587	-1.49531	0.134833	0.554598	Ift122	protein_coding	intraflagellar transport 122
6	115852401	115852600	*	0.854362	0.949904	-0.819672	6	115840697	115853371	-	ENSMUSG00000030322	0	97.1811	0.807552	-0.308373	0.212161	-1.45348	0.146089	0.571302	Mbd4	protein_coding	methyl-CpG binding domain protein 4
6	115852401	115852600	*	0.854362	0.949904	-0.819672	6	115853470	115926699	+	ENSMUSG00000030323	-871	647.548	0.868896	-0.202745	0.135587	-1.49531	0.134833	0.554598	Ift122	protein_coding	intraflagellar transport 122
6	115853101	115853300	*	0.231584	0.787959	0.60241	6	115840697	115853371	-	ENSMUSG00000030322	0	97.1811	0.807552	-0.308373	0.212161	-1.45348	0.146089	0.571302	Mbd4	protein_coding	methyl-CpG binding domain protein 4
6	115853101	115853300	*	0.231584	0.787959	0.60241	6	115853470	115926699	+	ENSMUSG00000030323	-171	647.548	0.868896	-0.202745	0.135587	-1.49531	0.134833	0.554598	Ift122	protein_coding	intraflagellar transport 122
6	115853201	115853400	*	0.707878	0.930223	-0.184992	6	115840697	115853371	-	ENSMUSG00000030322	0	97.1811	0.807552	-0.308373	0.212161	-1.45348	0.146089	0.571302	Mbd4	protein_coding	methyl-CpG binding domain protein 4
6	115853201	115853400	*	0.707878	0.930223	-0.184992	6	115853470	115926699	+	ENSMUSG00000030323	-71	647.548	0.868896	-0.202745	0.135587	-1.49531	0.134833	0.554598	Ift122	protein_coding	intraflagellar transport 122
6	115853301	115853500	*	0.927034	0.957334	-0.0541654	6	115840697	115853371	-	ENSMUSG00000030322	0	97.1811	0.807552	-0.308373	0.212161	-1.45348	0.146089	0.571302	Mbd4	protein_coding	methyl-CpG binding domain protein 4
6	115853301	115853500	*	0.927034	0.957334	-0.0541654	6	115853470	115926699	+	ENSMUSG00000030323	0	647.548	0.868896	-0.202745	0.135587	-1.49531	0.134833	0.554598	Ift122	protein_coding	intraflagellar transport 122
6	115853601	115853800	*	0.962882	0.960546	0.0300162	6	115853470	115926699	+	ENSMUSG00000030323	0	647.548	0.868896	-0.202745	0.135587	-1.49531	0.134833	0.554598	Ift122	protein_coding	intraflagellar transport 122
6	115853601	115853800	*	0.962882	0.960546	0.0300162	6	115840697	115853371	-	ENSMUSG00000030322	-231	97.1811	0.807552	-0.308373	0.212161	-1.45348	0.146089	0.571302	Mbd4	protein_coding	methyl-CpG binding domain protein 4
6	115853701	115853900	*	0.832959	0.946901	-0.149614	6	115853470	115926699	+	ENSMUSG00000030323	0	647.548	0.868896	-0.202745	0.135587	-1.49531	0.134833	0.554598	Ift122	protein_coding	intraflagellar transport 122
6	115853701	115853900	*	0.832959	0.946901	-0.149614	6	115840697	115853371	-	ENSMUSG00000030322	-331	97.1811	0.807552	-0.308373	0.212161	-1.45348	0.146089	0.571302	Mbd4	protein_coding	methyl-CpG binding domain protein 4
6	115853801	115854000	*	0.249673	0.798234	-0.8	6	115853470	115926699	+	ENSMUSG00000030323	0	647.548	0.868896	-0.202745	0.135587	-1.49531	0.134833	0.554598	Ift122	protein_coding	intraflagellar transport 122
6	115853801	115854000	*	0.249673	0.798234	-0.8	6	115840697	115853371	-	ENSMUSG00000030322	-431	97.1811	0.807552	-0.308373	0.212161	-1.45348	0.146089	0.571302	Mbd4	protein_coding	methyl-CpG binding domain protein 4
6	115854001	115854200	*	0.693205	0.928217	-1.22465	6	115853470	115926699	+	ENSMUSG00000030323	0	647.548	0.868896	-0.202745	0.135587	-1.49531	0.134833	0.554598	Ift122	protein_coding	intraflagellar transport 122
6	115854001	115854200	*	0.693205	0.928217	-1.22465	6	115840697	115853371	-	ENSMUSG00000030322	-631	97.1811	0.807552	-0.308373	0.212161	-1.45348	0.146089	0.571302	Mbd4	protein_coding	methyl-CpG binding domain protein 4
6	115854101	115854300	*	0.814635	0.944902	-0.813666	6	115853470	115926699	+	ENSMUSG00000030323	0	647.548	0.868896	-0.202745	0.135587	-1.49531	0.134833	0.554598	Ift122	protein_coding	intraflagellar transport 122
6	115854101	115854300	*	0.814635	0.944902	-0.813666	6	115840697	115853371	-	ENSMUSG00000030322	-731	97.1811	0.807552	-0.308373	0.212161	-1.45348	0.146089	0.571302	Mbd4	protein_coding	methyl-CpG binding domain protein 4
6	115854201	115854400	*	0.975666	0.961623	-0.0827141	6	115853470	115926699	+	ENSMUSG00000030323	0	647.548	0.868896	-0.202745	0.135587	-1.49531	0.134833	0.554598	Ift122	protein_coding	intraflagellar transport 122
6	115854201	115854400	*	0.975666	0.961623	-0.0827141	6	115840697	115853371	-	ENSMUSG00000030322	-831	97.1811	0.807552	-0.308373	0.212161	-1.45348	0.146089	0.571302	Mbd4	protein_coding	methyl-CpG binding domain protein 4
6	115875401	115875600	*	0.472931	0.88491	-2.64036	6	115853470	115926699	+	ENSMUSG00000030323	0	647.548	0.868896	-0.202745	0.135587	-1.49531	0.134833	0.554598	Ift122	protein_coding	intraflagellar transport 122
6	115875501	115875700	*	0.796312	0.942371	-1.09822	6	115853470	115926699	+	ENSMUSG00000030323	0	647.548	0.868896	-0.202745	0.135587	-1.49531	0.134833	0.554598	Ift122	protein_coding	intraflagellar transport 122
6	115875601	115875800	*	0.743739	0.935429	-1.29	6	115853470	115926699	+	ENSMUSG00000030323	0	647.548	0.868896	-0.202745	0.135587	-1.49531	0.134833	0.554598	Ift122	protein_coding	intraflagellar transport 122
6	115886501	115886700	*	0.800267	0.942993	1.45149	6	115853470	115926699	+	ENSMUSG00000030323	0	647.548	0.868896	-0.202745	0.135587	-1.49531	0.134833	0.554598	Ift122	protein_coding	intraflagellar transport 122
6	115886601	115886800	*	0.294044	0.820125	4.85835	6	115853470	115926699	+	ENSMUSG00000030323	0	647.548	0.868896	-0.202745	0.135587	-1.49531	0.134833	0.554598	Ift122	protein_coding	intraflagellar transport 122
6	115886701	115886900	*	0.604425	0.913799	1.51988	6	115853470	115926699	+	ENSMUSG00000030323	0	647.548	0.868896	-0.202745	0.135587	-1.49531	0.134833	0.554598	Ift122	protein_coding	intraflagellar transport 122
6	115886801	115887000	*	0.208979	0.773802	-3.24945	6	115853470	115926699	+	ENSMUSG00000030323	0	647.548	0.868896	-0.202745	0.135587	-1.49531	0.134833	0.554598	Ift122	protein_coding	intraflagellar transport 122
6	115886901	115887100	*	0.747633	0.93614	-1.07635	6	115853470	115926699	+	ENSMUSG00000030323	0	647.548	0.868896	-0.202745	0.135587	-1.49531	0.134833	0.554598	Ift122	protein_coding	intraflagellar transport 122
6	115887001	115887200	*	0.302028	0.823938	5.10725	6	115853470	115926699	+	ENSMUSG00000030323	0	647.548	0.868896	-0.202745	0.135587	-1.49531	0.134833	0.554598	Ift122	protein_coding	intraflagellar transport 122
6	115887201	115887400	*	0.767231	0.938726	0.633143	6	115853470	115926699	+	ENSMUSG00000030323	0	647.548	0.868896	-0.202745	0.135587	-1.49531	0.134833	0.554598	Ift122	protein_coding	intraflagellar transport 122
6	115887301	115887500	*	0.54347	0.902595	-1.60173	6	115853470	115926699	+	ENSMUSG00000030323	0	647.548	0.868896	-0.202745	0.135587	-1.49531	0.134833	0.554598	Ift122	protein_coding	intraflagellar transport 122
6	115888101	115888300	*	0.299941	0.822887	-2.48814	6	115853470	115926699	+	ENSMUSG00000030323	0	647.548	0.868896	-0.202745	0.135587	-1.49531	0.134833	0.554598	Ift122	protein_coding	intraflagellar transport 122
6	115888201	115888400	*	0.485369	0.887819	-1.63965	6	115853470	115926699	+	ENSMUSG00000030323	0	647.548	0.868896	-0.202745	0.135587	-1.49531	0.134833	0.554598	Ift122	protein_coding	intraflagellar transport 122
6	115888601	115888800	*	0.955903	0.959947	0.135947	6	115853470	115926699	+	ENSMUSG00000030323	0	647.548	0.868896	-0.202745	0.135587	-1.49531	0.134833	0.554598	Ift122	protein_coding	intraflagellar transport 122
6	115888701	115888900	*	0.864147	0.950944	0.324906	6	115853470	115926699	+	ENSMUSG00000030323	0	647.548	0.868896	-0.202745	0.135587	-1.49531	0.134833	0.554598	Ift122	protein_coding	intraflagellar transport 122
6	115888801	115889000	*	0.594821	0.911784	1.51316	6	115853470	115926699	+	ENSMUSG00000030323	0	647.548	0.868896	-0.202745	0.135587	-1.49531	0.134833	0.554598	Ift122	protein_coding	intraflagellar transport 122
6	115901101	115901300	*	0.412368	0.866518	0.854814	6	115853470	115926699	+	ENSMUSG00000030323	0	647.548	0.868896	-0.202745	0.135587	-1.49531	0.134833	0.554598	Ift122	protein_coding	intraflagellar transport 122
6	115901201	115901400	*	0.364732	0.849556	-1.22888	6	115853470	115926699	+	ENSMUSG00000030323	0	647.548	0.868896	-0.202745	0.135587	-1.49531	0.134833	0.554598	Ift122	protein_coding	intraflagellar transport 122
6	115901301	115901500	*	0.0548927	0.577715	-3.23342	6	115853470	115926699	+	ENSMUSG00000030323	0	647.548	0.868896	-0.202745	0.135587	-1.49531	0.134833	0.554598	Ift122	protein_coding	intraflagellar transport 122
6	115907001	115907200	*	0.385339	0.85725	-5.15987	6	115853470	115926699	+	ENSMUSG00000030323	0	647.548	0.868896	-0.202745	0.135587	-1.49531	0.134833	0.554598	Ift122	protein_coding	intraflagellar transport 122
6	115907101	115907300	*	0.385339	0.85725	-5.15987	6	115853470	115926699	+	ENSMUSG00000030323	0	647.548	0.868896	-0.202745	0.135587	-1.49531	0.134833	0.554598	Ift122	protein_coding	intraflagellar transport 122
6	115908101	115908300	*	0.0901986	0.650875	5.09055	6	115853470	115926699	+	ENSMUSG00000030323	0	647.548	0.868896	-0.202745	0.135587	-1.49531	0.134833	0.554598	Ift122	protein_coding	intraflagellar transport 122
6	115908201	115908400	*	0.0454657	0.55079	4.12948	6	115853470	115926699	+	ENSMUSG00000030323	0	647.548	0.868896	-0.202745	0.135587	-1.49531	0.134833	0.554598	Ift122	protein_coding	intraflagellar transport 122
6	115908301	115908500	*	0.33597	0.838359	2.30943	6	115853470	115926699	+	ENSMUSG00000030323	0	647.548	0.868896	-0.202745	0.135587	-1.49531	0.134833	0.554598	Ift122	protein_coding	intraflagellar transport 122
6	115908401	115908600	*	0.810512	0.944144	0.883798	6	115853470	115926699	+	ENSMUSG00000030323	0	647.548	0.868896	-0.202745	0.135587	-1.49531	0.134833	0.554598	Ift122	protein_coding	intraflagellar transport 122
6	115908601	115908800	*	0.580226	0.909221	-1.94628	6	115853470	115926699	+	ENSMUSG00000030323	0	647.548	0.868896	-0.202745	0.135587	-1.49531	0.134833	0.554598	Ift122	protein_coding	intraflagellar transport 122
6	115908701	115908900	*	0.983516	0.962224	-0.0587889	6	115853470	115926699	+	ENSMUSG00000030323	0	647.548	0.868896	-0.202745	0.135587	-1.49531	0.134833	0.554598	Ift122	protein_coding	intraflagellar transport 122
6	115908801	115909000	*	0.398187	0.86164	4.05405	6	115853470	115926699	+	ENSMUSG00000030323	0	647.548	0.868896	-0.202745	0.135587	-1.49531	0.134833	0.554598	Ift122	protein_coding	intraflagellar transport 122
6	115908901	115909100	*	0.202901	0.77004	-2.51864	6	115853470	115926699	+	ENSMUSG00000030323	0	647.548	0.868896	-0.202745	0.135587	-1.49531	0.134833	0.554598	Ift122	protein_coding	intraflagellar transport 122
6	115909001	115909200	*	0.202901	0.77004	-2.51864	6	115853470	115926699	+	ENSMUSG00000030323	0	647.548	0.868896	-0.202745	0.135587	-1.49531	0.134833	0.554598	Ift122	protein_coding	intraflagellar transport 122
6	115909201	115909400	*	0.463901	0.882677	-1.6191	6	115853470	115926699	+	ENSMUSG00000030323	0	647.548	0.868896	-0.202745	0.135587	-1.49531	0.134833	0.554598	Ift122	protein_coding	intraflagellar transport 122
6	115909301	115909500	*	0.463901	0.882677	-1.6191	6	115853470	115926699	+	ENSMUSG00000030323	0	647.548	0.868896	-0.202745	0.135587	-1.49531	0.134833	0.554598	Ift122	protein_coding	intraflagellar transport 122
6	115978401	115978600	*	0.158998	0.735706	4.02077	6	115954811	115995005	-	ENSMUSG00000030123	0	1748.66	1.24291	0.313726	0.254974	1.23043	0.218538	0.658689	Plxnd1	protein_coding	plexin D1
6	115978501	115978700	*	0.818993	0.945453	-0.630273	6	115954811	115995005	-	ENSMUSG00000030123	0	1748.66	1.24291	0.313726	0.254974	1.23043	0.218538	0.658689	Plxnd1	protein_coding	plexin D1
6	115994001	115994200	*	0.611863	0.915508	-0.348696	6	115954811	115995005	-	ENSMUSG00000030123	0	1748.66	1.24291	0.313726	0.254974	1.23043	0.218538	0.658689	Plxnd1	protein_coding	plexin D1
6	115995001	115995200	*	0.959342	0.960225	0.0430833	6	115954811	115995005	-	ENSMUSG00000030123	0	1748.66	1.24291	0.313726	0.254974	1.23043	0.218538	0.658689	Plxnd1	protein_coding	plexin D1
6	115995101	115995300	*	0.385516	0.857276	0.577158	6	115954811	115995005	-	ENSMUSG00000030123	-97	1748.66	1.24291	0.313726	0.254974	1.23043	0.218538	0.658689	Plxnd1	protein_coding	plexin D1
6	115995201	115995400	*	0.0367274	0.520748	1.3099	6	115954811	115995005	-	ENSMUSG00000030123	-197	1748.66	1.24291	0.313726	0.254974	1.23043	0.218538	0.658689	Plxnd1	protein_coding	plexin D1
6	115995601	115995800	*	0.959069	0.960167	0.350877	6	115954811	115995005	-	ENSMUSG00000030123	-597	1748.66	1.24291	0.313726	0.254974	1.23043	0.218538	0.658689	Plxnd1	protein_coding	plexin D1
6	115995701	115995900	*	0.725126	0.932884	1.13796	6	115954811	115995005	-	ENSMUSG00000030123	-697	1748.66	1.24291	0.313726	0.254974	1.23043	0.218538	0.658689	Plxnd1	protein_coding	plexin D1
6	115995801	115996000	*	0.658799	0.923014	-1.23337	6	115954811	115995005	-	ENSMUSG00000030123	-797	1748.66	1.24291	0.313726	0.254974	1.23043	0.218538	0.658689	Plxnd1	protein_coding	plexin D1
6	116038301	116038500	*	0.994121	0.962931	-0.0293064	6	116018618	116193486	-	ENSMUSG00000030126	0	699.137	1.14133	0.190712	0.149761	1.27344	0.202862	0.643192	Tmcc1	protein_coding	transmembrane and coiled coil domains 1
6	116038401	116038600	*	0.994121	0.962931	-0.0293064	6	116018618	116193486	-	ENSMUSG00000030126	0	699.137	1.14133	0.190712	0.149761	1.27344	0.202862	0.643192	Tmcc1	protein_coding	transmembrane and coiled coil domains 1
6	116038501	116038700	*	0.873716	0.951946	1.07407	6	116018618	116193486	-	ENSMUSG00000030126	0	699.137	1.14133	0.190712	0.149761	1.27344	0.202862	0.643192	Tmcc1	protein_coding	transmembrane and coiled coil domains 1
6	116038601	116038800	*	0.570995	0.907875	1.76034	6	116018618	116193486	-	ENSMUSG00000030126	0	699.137	1.14133	0.190712	0.149761	1.27344	0.202862	0.643192	Tmcc1	protein_coding	transmembrane and coiled coil domains 1
6	116057301	116057500	*	0.125817	0.700217	-11.0018	6	116018618	116193486	-	ENSMUSG00000030126	0	699.137	1.14133	0.190712	0.149761	1.27344	0.202862	0.643192	Tmcc1	protein_coding	transmembrane and coiled coil domains 1
6	116057401	116057600	*	0.125817	0.700217	-11.0018	6	116018618	116193486	-	ENSMUSG00000030126	0	699.137	1.14133	0.190712	0.149761	1.27344	0.202862	0.643192	Tmcc1	protein_coding	transmembrane and coiled coil domains 1
6	116081501	116081700	*	0.341741	0.840676	-4.94396	6	116018618	116193486	-	ENSMUSG00000030126	0	699.137	1.14133	0.190712	0.149761	1.27344	0.202862	0.643192	Tmcc1	protein_coding	transmembrane and coiled coil domains 1
6	116081601	116081800	*	0.341741	0.840676	-4.94396	6	116018618	116193486	-	ENSMUSG00000030126	0	699.137	1.14133	0.190712	0.149761	1.27344	0.202862	0.643192	Tmcc1	protein_coding	transmembrane and coiled coil domains 1
6	116107201	116107400	*	0.587926	0.910638	-3.25637	6	116018618	116193486	-	ENSMUSG00000030126	0	699.137	1.14133	0.190712	0.149761	1.27344	0.202862	0.643192	Tmcc1	protein_coding	transmembrane and coiled coil domains 1
6	116107301	116107500	*	0.943106	0.958745	-0.35639	6	116018618	116193486	-	ENSMUSG00000030126	0	699.137	1.14133	0.190712	0.149761	1.27344	0.202862	0.643192	Tmcc1	protein_coding	transmembrane and coiled coil domains 1
6	116107801	116108000	*	0.209664	0.774226	-2.02593	6	116018618	116193486	-	ENSMUSG00000030126	0	699.137	1.14133	0.190712	0.149761	1.27344	0.202862	0.643192	Tmcc1	protein_coding	transmembrane and coiled coil domains 1
6	116107901	116108100	*	0.0333199	0.508136	-1.84707	6	116018618	116193486	-	ENSMUSG00000030126	0	699.137	1.14133	0.190712	0.149761	1.27344	0.202862	0.643192	Tmcc1	protein_coding	transmembrane and coiled coil domains 1
6	116108001	116108200	*	0.976483	0.961798	0.02405	6	116018618	116193486	-	ENSMUSG00000030126	0	699.137	1.14133	0.190712	0.149761	1.27344	0.202862	0.643192	Tmcc1	protein_coding	transmembrane and coiled coil domains 1
6	116108101	116108300	*	0.0491194	0.561948	2.21772	6	116018618	116193486	-	ENSMUSG00000030126	0	699.137	1.14133	0.190712	0.149761	1.27344	0.202862	0.643192	Tmcc1	protein_coding	transmembrane and coiled coil domains 1
6	116110401	116110600	*	0.183	0.755688	-4.56978	6	116018618	116193486	-	ENSMUSG00000030126	0	699.137	1.14133	0.190712	0.149761	1.27344	0.202862	0.643192	Tmcc1	protein_coding	transmembrane and coiled coil domains 1
6	116110501	116110700	*	0.183	0.755688	-4.56978	6	116018618	116193486	-	ENSMUSG00000030126	0	699.137	1.14133	0.190712	0.149761	1.27344	0.202862	0.643192	Tmcc1	protein_coding	transmembrane and coiled coil domains 1
6	116110601	116110800	*	0.106082	0.675038	-3.21788	6	116018618	116193486	-	ENSMUSG00000030126	0	699.137	1.14133	0.190712	0.149761	1.27344	0.202862	0.643192	Tmcc1	protein_coding	transmembrane and coiled coil domains 1
6	116110701	116110900	*	0.106082	0.675038	-3.21788	6	116018618	116193486	-	ENSMUSG00000030126	0	699.137	1.14133	0.190712	0.149761	1.27344	0.202862	0.643192	Tmcc1	protein_coding	transmembrane and coiled coil domains 1
6	116110901	116111100	*	0.448974	0.878411	2.06236	6	116018618	116193486	-	ENSMUSG00000030126	0	699.137	1.14133	0.190712	0.149761	1.27344	0.202862	0.643192	Tmcc1	protein_coding	transmembrane and coiled coil domains 1
6	116111001	116111200	*	0.448974	0.878411	2.06236	6	116018618	116193486	-	ENSMUSG00000030126	0	699.137	1.14133	0.190712	0.149761	1.27344	0.202862	0.643192	Tmcc1	protein_coding	transmembrane and coiled coil domains 1
6	116128901	116129100	*	0.835526	0.947228	-0.878816	6	116018618	116193486	-	ENSMUSG00000030126	0	699.137	1.14133	0.190712	0.149761	1.27344	0.202862	0.643192	Tmcc1	protein_coding	transmembrane and coiled coil domains 1
6	116129001	116129200	*	0.835526	0.947228	-0.878816	6	116018618	116193486	-	ENSMUSG00000030126	0	699.137	1.14133	0.190712	0.149761	1.27344	0.202862	0.643192	Tmcc1	protein_coding	transmembrane and coiled coil domains 1
6	116135801	116136000	*	0.187531	0.75933	4.32635	6	116018618	116193486	-	ENSMUSG00000030126	0	699.137	1.14133	0.190712	0.149761	1.27344	0.202862	0.643192	Tmcc1	protein_coding	transmembrane and coiled coil domains 1
6	116135901	116136100	*	0.435893	0.874351	2.91809	6	116018618	116193486	-	ENSMUSG00000030126	0	699.137	1.14133	0.190712	0.149761	1.27344	0.202862	0.643192	Tmcc1	protein_coding	transmembrane and coiled coil domains 1
6	116136001	116136200	*	0.942226	0.958735	-0.282652	6	116018618	116193486	-	ENSMUSG00000030126	0	699.137	1.14133	0.190712	0.149761	1.27344	0.202862	0.643192	Tmcc1	protein_coding	transmembrane and coiled coil domains 1
6	116136101	116136300	*	0.583428	0.90989	-2.2898	6	116018618	116193486	-	ENSMUSG00000030126	0	699.137	1.14133	0.190712	0.149761	1.27344	0.202862	0.643192	Tmcc1	protein_coding	transmembrane and coiled coil domains 1
6	116136201	116136400	*	0.531585	0.8992	-3.92702	6	116018618	116193486	-	ENSMUSG00000030126	0	699.137	1.14133	0.190712	0.149761	1.27344	0.202862	0.643192	Tmcc1	protein_coding	transmembrane and coiled coil domains 1
6	116173501	116173700	*	0.805492	0.94366	-0.790671	6	116018618	116193486	-	ENSMUSG00000030126	0	699.137	1.14133	0.190712	0.149761	1.27344	0.202862	0.643192	Tmcc1	protein_coding	transmembrane and coiled coil domains 1
6	116173501	116173700	*	0.805492	0.94366	-0.790671	6	116173634	116174494	+	ENSMUSG00000060214	0	15.095	0.90508	-0.143882	0.432481	-0.33269	0.739369	0.942198	NA	NA	NA
6	116173601	116173800	*	0.926576	0.957334	0.227943	6	116018618	116193486	-	ENSMUSG00000030126	0	699.137	1.14133	0.190712	0.149761	1.27344	0.202862	0.643192	Tmcc1	protein_coding	transmembrane and coiled coil domains 1
6	116173601	116173800	*	0.926576	0.957334	0.227943	6	116173634	116174494	+	ENSMUSG00000060214	0	15.095	0.90508	-0.143882	0.432481	-0.33269	0.739369	0.942198	NA	NA	NA
6	116173701	116173900	*	0.802301	0.943249	0.526738	6	116018618	116193486	-	ENSMUSG00000030126	0	699.137	1.14133	0.190712	0.149761	1.27344	0.202862	0.643192	Tmcc1	protein_coding	transmembrane and coiled coil domains 1
6	116173701	116173900	*	0.802301	0.943249	0.526738	6	116173634	116174494	+	ENSMUSG00000060214	0	15.095	0.90508	-0.143882	0.432481	-0.33269	0.739369	0.942198	NA	NA	NA
6	116173801	116174000	*	0.612613	0.915598	0.796378	6	116018618	116193486	-	ENSMUSG00000030126	0	699.137	1.14133	0.190712	0.149761	1.27344	0.202862	0.643192	Tmcc1	protein_coding	transmembrane and coiled coil domains 1
6	116173801	116174000	*	0.612613	0.915598	0.796378	6	116173634	116174494	+	ENSMUSG00000060214	0	15.095	0.90508	-0.143882	0.432481	-0.33269	0.739369	0.942198	NA	NA	NA
6	116173901	116174100	*	0.298109	0.821884	1.11132	6	116018618	116193486	-	ENSMUSG00000030126	0	699.137	1.14133	0.190712	0.149761	1.27344	0.202862	0.643192	Tmcc1	protein_coding	transmembrane and coiled coil domains 1
6	116173901	116174100	*	0.298109	0.821884	1.11132	6	116173634	116174494	+	ENSMUSG00000060214	0	15.095	0.90508	-0.143882	0.432481	-0.33269	0.739369	0.942198	NA	NA	NA
6	116174001	116174200	*	0.725241	0.932884	0.551945	6	116018618	116193486	-	ENSMUSG00000030126	0	699.137	1.14133	0.190712	0.149761	1.27344	0.202862	0.643192	Tmcc1	protein_coding	transmembrane and coiled coil domains 1
6	116174001	116174200	*	0.725241	0.932884	0.551945	6	116173634	116174494	+	ENSMUSG00000060214	0	15.095	0.90508	-0.143882	0.432481	-0.33269	0.739369	0.942198	NA	NA	NA
6	116192601	116192800	*	0.607837	0.914476	0.558674	6	116018618	116193486	-	ENSMUSG00000030126	0	699.137	1.14133	0.190712	0.149761	1.27344	0.202862	0.643192	Tmcc1	protein_coding	transmembrane and coiled coil domains 1
6	116192701	116192900	*	0.227707	0.785763	0.597099	6	116018618	116193486	-	ENSMUSG00000030126	0	699.137	1.14133	0.190712	0.149761	1.27344	0.202862	0.643192	Tmcc1	protein_coding	transmembrane and coiled coil domains 1
6	116192801	116193000	*	0.93732	0.958316	0.0382332	6	116018618	116193486	-	ENSMUSG00000030126	0	699.137	1.14133	0.190712	0.149761	1.27344	0.202862	0.643192	Tmcc1	protein_coding	transmembrane and coiled coil domains 1
6	116193601	116193800	*	0.813106	0.94463	-0.118661	6	116018618	116193486	-	ENSMUSG00000030126	-116	699.137	1.14133	0.190712	0.149761	1.27344	0.202862	0.643192	Tmcc1	protein_coding	transmembrane and coiled coil domains 1
6	116193701	116193900	*	0.991098	0.96286	0.00749726	6	116018618	116193486	-	ENSMUSG00000030126	-216	699.137	1.14133	0.190712	0.149761	1.27344	0.202862	0.643192	Tmcc1	protein_coding	transmembrane and coiled coil domains 1
6	116193801	116194000	*	0.150927	0.727486	1.78895	6	116018618	116193486	-	ENSMUSG00000030126	-316	699.137	1.14133	0.190712	0.149761	1.27344	0.202862	0.643192	Tmcc1	protein_coding	transmembrane and coiled coil domains 1
6	116193901	116194100	*	0.169133	0.744495	1.48743	6	116018618	116193486	-	ENSMUSG00000030126	-416	699.137	1.14133	0.190712	0.149761	1.27344	0.202862	0.643192	Tmcc1	protein_coding	transmembrane and coiled coil domains 1
6	116194001	116194200	*	0.0501814	0.565124	2.91977	6	116018618	116193486	-	ENSMUSG00000030126	-516	699.137	1.14133	0.190712	0.149761	1.27344	0.202862	0.643192	Tmcc1	protein_coding	transmembrane and coiled coil domains 1
6	116194101	116194300	*	0.0520072	0.569827	5.3623	6	116018618	116193486	-	ENSMUSG00000030126	-616	699.137	1.14133	0.190712	0.149761	1.27344	0.202862	0.643192	Tmcc1	protein_coding	transmembrane and coiled coil domains 1
6	116195401	116195600	*	0.649581	0.921599	-2.34811	6	116018618	116193486	-	ENSMUSG00000030126	-1916	699.137	1.14133	0.190712	0.149761	1.27344	0.202862	0.643192	Tmcc1	protein_coding	transmembrane and coiled coil domains 1
6	116207601	116207800	*	0.947142	0.959126	-0.0771538	6	116208033	116262668	+	ENSMUSG00000024104	-234	2433.56	0.907921	-0.139361	0.0610573	-2.28246	0.0224621	0.270652	Washc2	protein_coding	WASH complex subunit 2`
6	116207701	116207900	*	0.168518	0.743927	-0.80891	6	116208033	116262668	+	ENSMUSG00000024104	-134	2433.56	0.907921	-0.139361	0.0610573	-2.28246	0.0224621	0.270652	Washc2	protein_coding	WASH complex subunit 2`
6	116207801	116208000	*	0.475937	0.885674	0.503498	6	116208033	116262668	+	ENSMUSG00000024104	-34	2433.56	0.907921	-0.139361	0.0610573	-2.28246	0.0224621	0.270652	Washc2	protein_coding	WASH complex subunit 2`
6	116207901	116208100	*	0.362106	0.848749	0.667945	6	116208033	116262668	+	ENSMUSG00000024104	0	2433.56	0.907921	-0.139361	0.0610573	-2.28246	0.0224621	0.270652	Washc2	protein_coding	WASH complex subunit 2`
6	116208401	116208600	*	0.638523	0.919816	0.380738	6	116208033	116262668	+	ENSMUSG00000024104	0	2433.56	0.907921	-0.139361	0.0610573	-2.28246	0.0224621	0.270652	Washc2	protein_coding	WASH complex subunit 2`
6	116228601	116228800	*	0.779803	0.940272	-0.650627	6	116208033	116262668	+	ENSMUSG00000024104	0	2433.56	0.907921	-0.139361	0.0610573	-2.28246	0.0224621	0.270652	Washc2	protein_coding	WASH complex subunit 2`
6	116228701	116228900	*	0.786857	0.941185	-0.925516	6	116208033	116262668	+	ENSMUSG00000024104	0	2433.56	0.907921	-0.139361	0.0610573	-2.28246	0.0224621	0.270652	Washc2	protein_coding	WASH complex subunit 2`
6	116228801	116229000	*	0.625189	0.917667	1.24843	6	116208033	116262668	+	ENSMUSG00000024104	0	2433.56	0.907921	-0.139361	0.0610573	-2.28246	0.0224621	0.270652	Washc2	protein_coding	WASH complex subunit 2`
6	116229101	116229300	*	0.919036	0.956798	0.576031	6	116208033	116262668	+	ENSMUSG00000024104	0	2433.56	0.907921	-0.139361	0.0610573	-2.28246	0.0224621	0.270652	Washc2	protein_coding	WASH complex subunit 2`
6	116229201	116229400	*	0.624221	0.917483	-1.25499	6	116208033	116262668	+	ENSMUSG00000024104	0	2433.56	0.907921	-0.139361	0.0610573	-2.28246	0.0224621	0.270652	Washc2	protein_coding	WASH complex subunit 2`
6	116229301	116229500	*	0.230264	0.787229	-1.99631	6	116208033	116262668	+	ENSMUSG00000024104	0	2433.56	0.907921	-0.139361	0.0610573	-2.28246	0.0224621	0.270652	Washc2	protein_coding	WASH complex subunit 2`
6	116235301	116235500	*	0.00205391	0.200834	-26.1097	6	116208033	116262668	+	ENSMUSG00000024104	0	2433.56	0.907921	-0.139361	0.0610573	-2.28246	0.0224621	0.270652	Washc2	protein_coding	WASH complex subunit 2`
6	116235401	116235600	*	0.00628078	0.303868	-22.5929	6	116208033	116262668	+	ENSMUSG00000024104	0	2433.56	0.907921	-0.139361	0.0610573	-2.28246	0.0224621	0.270652	Washc2	protein_coding	WASH complex subunit 2`
6	116241901	116242100	*	0.5465	0.903256	-1.52474	6	116208033	116262668	+	ENSMUSG00000024104	0	2433.56	0.907921	-0.139361	0.0610573	-2.28246	0.0224621	0.270652	Washc2	protein_coding	WASH complex subunit 2`
6	116242001	116242200	*	0.901621	0.954838	0.184004	6	116208033	116262668	+	ENSMUSG00000024104	0	2433.56	0.907921	-0.139361	0.0610573	-2.28246	0.0224621	0.270652	Washc2	protein_coding	WASH complex subunit 2`
6	116242201	116242400	*	0.255316	0.801039	3.88925	6	116208033	116262668	+	ENSMUSG00000024104	0	2433.56	0.907921	-0.139361	0.0610573	-2.28246	0.0224621	0.270652	Washc2	protein_coding	WASH complex subunit 2`
6	116242301	116242500	*	0.39831	0.86171	2.03845	6	116208033	116262668	+	ENSMUSG00000024104	0	2433.56	0.907921	-0.139361	0.0610573	-2.28246	0.0224621	0.270652	Washc2	protein_coding	WASH complex subunit 2`
6	116260501	116260700	*	0.542094	0.902171	-1.34555	6	116208033	116262668	+	ENSMUSG00000024104	0	2433.56	0.907921	-0.139361	0.0610573	-2.28246	0.0224621	0.270652	Washc2	protein_coding	WASH complex subunit 2`
6	116260601	116260800	*	0.661177	0.923332	-1.37421	6	116208033	116262668	+	ENSMUSG00000024104	0	2433.56	0.907921	-0.139361	0.0610573	-2.28246	0.0224621	0.270652	Washc2	protein_coding	WASH complex subunit 2`
6	116260701	116260900	*	0.909938	0.955916	0.479858	6	116208033	116262668	+	ENSMUSG00000024104	0	2433.56	0.907921	-0.139361	0.0610573	-2.28246	0.0224621	0.270652	Washc2	protein_coding	WASH complex subunit 2`
6	116260801	116261000	*	0.909938	0.955916	0.479858	6	116208033	116262668	+	ENSMUSG00000024104	0	2433.56	0.907921	-0.139361	0.0610573	-2.28246	0.0224621	0.270652	Washc2	protein_coding	WASH complex subunit 2`
6	116262701	116262900	*	0.211198	0.775376	-4.69017	6	116208033	116262668	+	ENSMUSG00000024104	34	2433.56	0.907921	-0.139361	0.0610573	-2.28246	0.0224621	0.270652	Washc2	protein_coding	WASH complex subunit 2`
6	116262701	116262900	*	0.211198	0.775376	-4.69017	6	116264222	116330298	+	ENSMUSG00000042213	-1323	56.4703	0.872334	-0.197047	0.243881	-0.807963	0.419112	0.817576	Zfand4	protein_coding	zinc finger, AN1-type domain 4
6	116262801	116263000	*	0.281422	0.813954	-4.34581	6	116208033	116262668	+	ENSMUSG00000024104	134	2433.56	0.907921	-0.139361	0.0610573	-2.28246	0.0224621	0.270652	Washc2	protein_coding	WASH complex subunit 2`
6	116262801	116263000	*	0.281422	0.813954	-4.34581	6	116264222	116330298	+	ENSMUSG00000042213	-1223	56.4703	0.872334	-0.197047	0.243881	-0.807963	0.419112	0.817576	Zfand4	protein_coding	zinc finger, AN1-type domain 4
6	116263501	116263700	*	0.502022	0.892106	2.49706	6	116264222	116330298	+	ENSMUSG00000042213	-523	56.4703	0.872334	-0.197047	0.243881	-0.807963	0.419112	0.817576	Zfand4	protein_coding	zinc finger, AN1-type domain 4
6	116263501	116263700	*	0.502022	0.892106	2.49706	6	116208033	116262668	+	ENSMUSG00000024104	834	2433.56	0.907921	-0.139361	0.0610573	-2.28246	0.0224621	0.270652	Washc2	protein_coding	WASH complex subunit 2`
6	116263601	116263800	*	0.199143	0.767232	3.38722	6	116264222	116330298	+	ENSMUSG00000042213	-423	56.4703	0.872334	-0.197047	0.243881	-0.807963	0.419112	0.817576	Zfand4	protein_coding	zinc finger, AN1-type domain 4
6	116263601	116263800	*	0.199143	0.767232	3.38722	6	116208033	116262668	+	ENSMUSG00000024104	934	2433.56	0.907921	-0.139361	0.0610573	-2.28246	0.0224621	0.270652	Washc2	protein_coding	WASH complex subunit 2`
6	116263701	116263900	*	0.605312	0.914026	2.37603	6	116264222	116330298	+	ENSMUSG00000042213	-323	56.4703	0.872334	-0.197047	0.243881	-0.807963	0.419112	0.817576	Zfand4	protein_coding	zinc finger, AN1-type domain 4
6	116263701	116263900	*	0.605312	0.914026	2.37603	6	116208033	116262668	+	ENSMUSG00000024104	1034	2433.56	0.907921	-0.139361	0.0610573	-2.28246	0.0224621	0.270652	Washc2	protein_coding	WASH complex subunit 2`
6	116264501	116264700	*	0.559216	0.905774	-1.04167	6	116264222	116330298	+	ENSMUSG00000042213	0	56.4703	0.872334	-0.197047	0.243881	-0.807963	0.419112	0.817576	Zfand4	protein_coding	zinc finger, AN1-type domain 4
6	116264501	116264700	*	0.559216	0.905774	-1.04167	6	116208033	116262668	+	ENSMUSG00000024104	1834	2433.56	0.907921	-0.139361	0.0610573	-2.28246	0.0224621	0.270652	Washc2	protein_coding	WASH complex subunit 2`
6	116264601	116264800	*	0.873733	0.951948	-0.557409	6	116264222	116330298	+	ENSMUSG00000042213	0	56.4703	0.872334	-0.197047	0.243881	-0.807963	0.419112	0.817576	Zfand4	protein_coding	zinc finger, AN1-type domain 4
6	116264601	116264800	*	0.873733	0.951948	-0.557409	6	116208033	116262668	+	ENSMUSG00000024104	1934	2433.56	0.907921	-0.139361	0.0610573	-2.28246	0.0224621	0.270652	Washc2	protein_coding	WASH complex subunit 2`
6	116264701	116264900	*	0.964489	0.960697	-0.173758	6	116264222	116330298	+	ENSMUSG00000042213	0	56.4703	0.872334	-0.197047	0.243881	-0.807963	0.419112	0.817576	Zfand4	protein_coding	zinc finger, AN1-type domain 4
6	116265601	116265800	*	0.600514	0.913038	-1.42619	6	116264222	116330298	+	ENSMUSG00000042213	0	56.4703	0.872334	-0.197047	0.243881	-0.807963	0.419112	0.817576	Zfand4	protein_coding	zinc finger, AN1-type domain 4
6	116265701	116265900	*	0.788577	0.941421	-0.822259	6	116264222	116330298	+	ENSMUSG00000042213	0	56.4703	0.872334	-0.197047	0.243881	-0.807963	0.419112	0.817576	Zfand4	protein_coding	zinc finger, AN1-type domain 4
6	116265801	116266000	*	0.78563	0.940961	-0.850909	6	116264222	116330298	+	ENSMUSG00000042213	0	56.4703	0.872334	-0.197047	0.243881	-0.807963	0.419112	0.817576	Zfand4	protein_coding	zinc finger, AN1-type domain 4
6	116265901	116266100	*	0.593274	0.911585	1.9564	6	116264222	116330298	+	ENSMUSG00000042213	0	56.4703	0.872334	-0.197047	0.243881	-0.807963	0.419112	0.817576	Zfand4	protein_coding	zinc finger, AN1-type domain 4
6	116266001	116266200	*	0.553221	0.904685	2.51337	6	116264222	116330298	+	ENSMUSG00000042213	0	56.4703	0.872334	-0.197047	0.243881	-0.807963	0.419112	0.817576	Zfand4	protein_coding	zinc finger, AN1-type domain 4
6	116278601	116278800	*	0.68151	0.926255	1.01871	6	116264222	116330298	+	ENSMUSG00000042213	0	56.4703	0.872334	-0.197047	0.243881	-0.807963	0.419112	0.817576	Zfand4	protein_coding	zinc finger, AN1-type domain 4
6	116278701	116278900	*	0.976468	0.961798	-0.0648456	6	116264222	116330298	+	ENSMUSG00000042213	0	56.4703	0.872334	-0.197047	0.243881	-0.807963	0.419112	0.817576	Zfand4	protein_coding	zinc finger, AN1-type domain 4
6	116278801	116279000	*	0.62883	0.918215	-2.00994	6	116264222	116330298	+	ENSMUSG00000042213	0	56.4703	0.872334	-0.197047	0.243881	-0.807963	0.419112	0.817576	Zfand4	protein_coding	zinc finger, AN1-type domain 4
6	116286801	116287000	*	0.79217	0.941825	0.716846	6	116264222	116330298	+	ENSMUSG00000042213	0	56.4703	0.872334	-0.197047	0.243881	-0.807963	0.419112	0.817576	Zfand4	protein_coding	zinc finger, AN1-type domain 4
6	116286901	116287100	*	0.79217	0.941825	0.716846	6	116264222	116330298	+	ENSMUSG00000042213	0	56.4703	0.872334	-0.197047	0.243881	-0.807963	0.419112	0.817576	Zfand4	protein_coding	zinc finger, AN1-type domain 4
6	116287001	116287200	*	0.805529	0.94366	-1.62065	6	116264222	116330298	+	ENSMUSG00000042213	0	56.4703	0.872334	-0.197047	0.243881	-0.807963	0.419112	0.817576	Zfand4	protein_coding	zinc finger, AN1-type domain 4
6	116287101	116287300	*	0.154882	0.731316	5.46121	6	116264222	116330298	+	ENSMUSG00000042213	0	56.4703	0.872334	-0.197047	0.243881	-0.807963	0.419112	0.817576	Zfand4	protein_coding	zinc finger, AN1-type domain 4
6	116287201	116287400	*	0.0580851	0.585374	10.3554	6	116264222	116330298	+	ENSMUSG00000042213	0	56.4703	0.872334	-0.197047	0.243881	-0.807963	0.419112	0.817576	Zfand4	protein_coding	zinc finger, AN1-type domain 4
6	116287301	116287500	*	0.391125	0.859429	4.60317	6	116264222	116330298	+	ENSMUSG00000042213	0	56.4703	0.872334	-0.197047	0.243881	-0.807963	0.419112	0.817576	Zfand4	protein_coding	zinc finger, AN1-type domain 4
6	116287401	116287600	*	0.184793	0.75721	6.61765	6	116264222	116330298	+	ENSMUSG00000042213	0	56.4703	0.872334	-0.197047	0.243881	-0.807963	0.419112	0.817576	Zfand4	protein_coding	zinc finger, AN1-type domain 4
6	116337601	116337800	*	0.454207	0.879975	0.863527	6	116338024	116409540	+	ENSMUSG00000025702	-225	1755.02	0.984612	-0.0223721	0.105007	-0.213054	0.831285	0.962834	March8	protein_coding	membrane-associated ring finger (C3HC4) 8
6	116337701	116337900	*	0.304234	0.825208	0.658488	6	116338024	116409540	+	ENSMUSG00000025702	-125	1755.02	0.984612	-0.0223721	0.105007	-0.213054	0.831285	0.962834	March8	protein_coding	membrane-associated ring finger (C3HC4) 8
6	116337801	116338000	*	0.692341	0.928103	0.362319	6	116338024	116409540	+	ENSMUSG00000025702	-25	1755.02	0.984612	-0.0223721	0.105007	-0.213054	0.831285	0.962834	March8	protein_coding	membrane-associated ring finger (C3HC4) 8
6	116338901	116339100	*	0.730956	0.933549	2.16648	6	116338024	116409540	+	ENSMUSG00000025702	0	1755.02	0.984612	-0.0223721	0.105007	-0.213054	0.831285	0.962834	March8	protein_coding	membrane-associated ring finger (C3HC4) 8
6	116339001	116339200	*	0.627412	0.917868	2.65969	6	116338024	116409540	+	ENSMUSG00000025702	0	1755.02	0.984612	-0.0223721	0.105007	-0.213054	0.831285	0.962834	March8	protein_coding	membrane-associated ring finger (C3HC4) 8
6	116339101	116339300	*	0.694264	0.928468	1.80755	6	116338024	116409540	+	ENSMUSG00000025702	0	1755.02	0.984612	-0.0223721	0.105007	-0.213054	0.831285	0.962834	March8	protein_coding	membrane-associated ring finger (C3HC4) 8
6	116339201	116339400	*	0.134534	0.709561	-9.94041	6	116338024	116409540	+	ENSMUSG00000025702	0	1755.02	0.984612	-0.0223721	0.105007	-0.213054	0.831285	0.962834	March8	protein_coding	membrane-associated ring finger (C3HC4) 8
6	116339801	116340000	*	0.187172	0.759039	1.56051	6	116338024	116409540	+	ENSMUSG00000025702	0	1755.02	0.984612	-0.0223721	0.105007	-0.213054	0.831285	0.962834	March8	protein_coding	membrane-associated ring finger (C3HC4) 8
6	116339901	116340100	*	0.187172	0.759039	1.56051	6	116338024	116409540	+	ENSMUSG00000025702	0	1755.02	0.984612	-0.0223721	0.105007	-0.213054	0.831285	0.962834	March8	protein_coding	membrane-associated ring finger (C3HC4) 8
6	116340001	116340200	*	0.00547549	0.289123	3.86925	6	116338024	116409540	+	ENSMUSG00000025702	0	1755.02	0.984612	-0.0223721	0.105007	-0.213054	0.831285	0.962834	March8	protein_coding	membrane-associated ring finger (C3HC4) 8
6	116340101	116340300	*	0.00139746	0.171588	3.95052	6	116338024	116409540	+	ENSMUSG00000025702	0	1755.02	0.984612	-0.0223721	0.105007	-0.213054	0.831285	0.962834	March8	protein_coding	membrane-associated ring finger (C3HC4) 8
6	116340201	116340400	*	0.134753	0.709799	4.2542	6	116338024	116409540	+	ENSMUSG00000025702	0	1755.02	0.984612	-0.0223721	0.105007	-0.213054	0.831285	0.962834	March8	protein_coding	membrane-associated ring finger (C3HC4) 8
6	116349701	116349900	*	0.92391	0.957148	0.41943	6	116338024	116409540	+	ENSMUSG00000025702	0	1755.02	0.984612	-0.0223721	0.105007	-0.213054	0.831285	0.962834	March8	protein_coding	membrane-associated ring finger (C3HC4) 8
6	116349801	116350000	*	0.910932	0.955934	-0.403361	6	116338024	116409540	+	ENSMUSG00000025702	0	1755.02	0.984612	-0.0223721	0.105007	-0.213054	0.831285	0.962834	March8	protein_coding	membrane-associated ring finger (C3HC4) 8
6	116349901	116350100	*	0.620639	0.916991	1.80896	6	116338024	116409540	+	ENSMUSG00000025702	0	1755.02	0.984612	-0.0223721	0.105007	-0.213054	0.831285	0.962834	March8	protein_coding	membrane-associated ring finger (C3HC4) 8
6	116350001	116350200	*	0.567098	0.907344	2.016	6	116338024	116409540	+	ENSMUSG00000025702	0	1755.02	0.984612	-0.0223721	0.105007	-0.213054	0.831285	0.962834	March8	protein_coding	membrane-associated ring finger (C3HC4) 8
6	116350101	116350300	*	0.608609	0.9146	-2.13171	6	116338024	116409540	+	ENSMUSG00000025702	0	1755.02	0.984612	-0.0223721	0.105007	-0.213054	0.831285	0.962834	March8	protein_coding	membrane-associated ring finger (C3HC4) 8
6	116350601	116350800	*	0.61859	0.9168	1.58248	6	116338024	116409540	+	ENSMUSG00000025702	0	1755.02	0.984612	-0.0223721	0.105007	-0.213054	0.831285	0.962834	March8	protein_coding	membrane-associated ring finger (C3HC4) 8
6	116350701	116350900	*	0.0236218	0.460658	4.97036	6	116338024	116409540	+	ENSMUSG00000025702	0	1755.02	0.984612	-0.0223721	0.105007	-0.213054	0.831285	0.962834	March8	protein_coding	membrane-associated ring finger (C3HC4) 8
6	116350801	116351000	*	0.0163213	0.413815	4.8897	6	116338024	116409540	+	ENSMUSG00000025702	0	1755.02	0.984612	-0.0223721	0.105007	-0.213054	0.831285	0.962834	March8	protein_coding	membrane-associated ring finger (C3HC4) 8
6	116350901	116351100	*	0.916129	0.956464	0.2286	6	116338024	116409540	+	ENSMUSG00000025702	0	1755.02	0.984612	-0.0223721	0.105007	-0.213054	0.831285	0.962834	March8	protein_coding	membrane-associated ring finger (C3HC4) 8
6	116385401	116385600	*	0.303738	0.824832	-4.42014	6	116338024	116409540	+	ENSMUSG00000025702	0	1755.02	0.984612	-0.0223721	0.105007	-0.213054	0.831285	0.962834	March8	protein_coding	membrane-associated ring finger (C3HC4) 8
6	116385501	116385700	*	0.303738	0.824832	-4.42014	6	116338024	116409540	+	ENSMUSG00000025702	0	1755.02	0.984612	-0.0223721	0.105007	-0.213054	0.831285	0.962834	March8	protein_coding	membrane-associated ring finger (C3HC4) 8
6	116397501	116397700	*	0.490986	0.889175	-3.99449	6	116338024	116409540	+	ENSMUSG00000025702	0	1755.02	0.984612	-0.0223721	0.105007	-0.213054	0.831285	0.962834	March8	protein_coding	membrane-associated ring finger (C3HC4) 8
6	116397601	116397800	*	0.240845	0.793182	-6.02351	6	116338024	116409540	+	ENSMUSG00000025702	0	1755.02	0.984612	-0.0223721	0.105007	-0.213054	0.831285	0.962834	March8	protein_coding	membrane-associated ring finger (C3HC4) 8
6	116397701	116397900	*	0.110115	0.68029	-8.83117	6	116338024	116409540	+	ENSMUSG00000025702	0	1755.02	0.984612	-0.0223721	0.105007	-0.213054	0.831285	0.962834	March8	protein_coding	membrane-associated ring finger (C3HC4) 8
6	116629001	116629200	*	0.867899	0.951237	-0.398111	6	116624016	116628999	-	ENSMUSG00000059878	-3	487.935	0.850033	-0.234409	0.129695	-1.80738	0.0707024	0.432291	Zfp422	protein_coding	zinc finger protein 422
6	116629101	116629300	*	0.922258	0.95704	0.25951	6	116624016	116628999	-	ENSMUSG00000059878	-103	487.935	0.850033	-0.234409	0.129695	-1.80738	0.0707024	0.432291	Zfp422	protein_coding	zinc finger protein 422
6	116629201	116629400	*	0.343713	0.841442	7.93754	6	116624016	116628999	-	ENSMUSG00000059878	-203	487.935	0.850033	-0.234409	0.129695	-1.80738	0.0707024	0.432291	Zfp422	protein_coding	zinc finger protein 422
6	116634901	116635100	*	0.0516971	0.569199	8.13619	6	116633008	116673836	-	ENSMUSG00000042129	0	15.3744	1.25208	0.324329	0.388397	0.835047	0.403691	0.809868	Rassf4	protein_coding	Ras association (RalGDS/AF-6) domain family member 4
6	116635001	116635200	*	0.0180917	0.42624	14.4478	6	116633008	116673836	-	ENSMUSG00000042129	0	15.3744	1.25208	0.324329	0.388397	0.835047	0.403691	0.809868	Rassf4	protein_coding	Ras association (RalGDS/AF-6) domain family member 4
6	116635201	116635400	*	0.434816	0.873956	-3.83754	6	116633008	116673836	-	ENSMUSG00000042129	0	15.3744	1.25208	0.324329	0.388397	0.835047	0.403691	0.809868	Rassf4	protein_coding	Ras association (RalGDS/AF-6) domain family member 4
6	116635301	116635500	*	0.362494	0.848882	-4.3422	6	116633008	116673836	-	ENSMUSG00000042129	0	15.3744	1.25208	0.324329	0.388397	0.835047	0.403691	0.809868	Rassf4	protein_coding	Ras association (RalGDS/AF-6) domain family member 4
6	116635601	116635800	*	0.48244	0.887023	-1.5891	6	116633008	116673836	-	ENSMUSG00000042129	0	15.3744	1.25208	0.324329	0.388397	0.835047	0.403691	0.809868	Rassf4	protein_coding	Ras association (RalGDS/AF-6) domain family member 4
6	116635701	116635900	*	0.47877	0.886102	1.14499	6	116633008	116673836	-	ENSMUSG00000042129	0	15.3744	1.25208	0.324329	0.388397	0.835047	0.403691	0.809868	Rassf4	protein_coding	Ras association (RalGDS/AF-6) domain family member 4
6	116635801	116636000	*	0.0540488	0.575663	4.98329	6	116633008	116673836	-	ENSMUSG00000042129	0	15.3744	1.25208	0.324329	0.388397	0.835047	0.403691	0.809868	Rassf4	protein_coding	Ras association (RalGDS/AF-6) domain family member 4
6	116635901	116636100	*	0.632225	0.918639	1.15157	6	116633008	116673836	-	ENSMUSG00000042129	0	15.3744	1.25208	0.324329	0.388397	0.835047	0.403691	0.809868	Rassf4	protein_coding	Ras association (RalGDS/AF-6) domain family member 4
6	116636201	116636400	*	0.634557	0.919137	1.3738	6	116633008	116673836	-	ENSMUSG00000042129	0	15.3744	1.25208	0.324329	0.388397	0.835047	0.403691	0.809868	Rassf4	protein_coding	Ras association (RalGDS/AF-6) domain family member 4
6	116636301	116636500	*	0.634557	0.919137	1.3738	6	116633008	116673836	-	ENSMUSG00000042129	0	15.3744	1.25208	0.324329	0.388397	0.835047	0.403691	0.809868	Rassf4	protein_coding	Ras association (RalGDS/AF-6) domain family member 4
6	116636501	116636700	*	0.639883	0.920035	-2.54125	6	116633008	116673836	-	ENSMUSG00000042129	0	15.3744	1.25208	0.324329	0.388397	0.835047	0.403691	0.809868	Rassf4	protein_coding	Ras association (RalGDS/AF-6) domain family member 4
6	116636601	116636800	*	0.279057	0.81296	-4.337	6	116633008	116673836	-	ENSMUSG00000042129	0	15.3744	1.25208	0.324329	0.388397	0.835047	0.403691	0.809868	Rassf4	protein_coding	Ras association (RalGDS/AF-6) domain family member 4
6	116636701	116636900	*	0.0632151	0.597856	-5.48395	6	116633008	116673836	-	ENSMUSG00000042129	0	15.3744	1.25208	0.324329	0.388397	0.835047	0.403691	0.809868	Rassf4	protein_coding	Ras association (RalGDS/AF-6) domain family member 4
6	116636801	116637000	*	0.143701	0.719524	-7.64402	6	116633008	116673836	-	ENSMUSG00000042129	0	15.3744	1.25208	0.324329	0.388397	0.835047	0.403691	0.809868	Rassf4	protein_coding	Ras association (RalGDS/AF-6) domain family member 4
6	116636901	116637100	*	0.424269	0.87057	-6.91151	6	116633008	116673836	-	ENSMUSG00000042129	0	15.3744	1.25208	0.324329	0.388397	0.835047	0.403691	0.809868	Rassf4	protein_coding	Ras association (RalGDS/AF-6) domain family member 4
6	116637201	116637400	*	0.317813	0.83086	-3.5252	6	116633008	116673836	-	ENSMUSG00000042129	0	15.3744	1.25208	0.324329	0.388397	0.835047	0.403691	0.809868	Rassf4	protein_coding	Ras association (RalGDS/AF-6) domain family member 4
6	116637301	116637500	*	0.317813	0.83086	-3.5252	6	116633008	116673836	-	ENSMUSG00000042129	0	15.3744	1.25208	0.324329	0.388397	0.835047	0.403691	0.809868	Rassf4	protein_coding	Ras association (RalGDS/AF-6) domain family member 4
6	116637401	116637600	*	0.27948	0.813091	-9.87013	6	116633008	116673836	-	ENSMUSG00000042129	0	15.3744	1.25208	0.324329	0.388397	0.835047	0.403691	0.809868	Rassf4	protein_coding	Ras association (RalGDS/AF-6) domain family member 4
6	116637501	116637700	*	0.340388	0.840069	-4.56989	6	116633008	116673836	-	ENSMUSG00000042129	0	15.3744	1.25208	0.324329	0.388397	0.835047	0.403691	0.809868	Rassf4	protein_coding	Ras association (RalGDS/AF-6) domain family member 4
6	116650501	116650700	*	0.375402	0.853728	-3.70845	6	116633008	116673836	-	ENSMUSG00000042129	0	15.3744	1.25208	0.324329	0.388397	0.835047	0.403691	0.809868	Rassf4	protein_coding	Ras association (RalGDS/AF-6) domain family member 4
6	116650601	116650800	*	0.767452	0.938726	-0.811966	6	116633008	116673836	-	ENSMUSG00000042129	0	15.3744	1.25208	0.324329	0.388397	0.835047	0.403691	0.809868	Rassf4	protein_coding	Ras association (RalGDS/AF-6) domain family member 4
6	116650701	116650900	*	0.180847	0.753961	4.79305	6	116633008	116673836	-	ENSMUSG00000042129	0	15.3744	1.25208	0.324329	0.388397	0.835047	0.403691	0.809868	Rassf4	protein_coding	Ras association (RalGDS/AF-6) domain family member 4
6	116650801	116651000	*	0.39807	0.861601	2.70159	6	116633008	116673836	-	ENSMUSG00000042129	0	15.3744	1.25208	0.324329	0.388397	0.835047	0.403691	0.809868	Rassf4	protein_coding	Ras association (RalGDS/AF-6) domain family member 4
6	116650901	116651100	*	0.90338	0.955087	0.392713	6	116633008	116673836	-	ENSMUSG00000042129	0	15.3744	1.25208	0.324329	0.388397	0.835047	0.403691	0.809868	Rassf4	protein_coding	Ras association (RalGDS/AF-6) domain family member 4
6	116652301	116652500	*	0.509185	0.893961	-2.24868	6	116633008	116673836	-	ENSMUSG00000042129	0	15.3744	1.25208	0.324329	0.388397	0.835047	0.403691	0.809868	Rassf4	protein_coding	Ras association (RalGDS/AF-6) domain family member 4
6	116652401	116652600	*	0.455114	0.880339	-2.34418	6	116633008	116673836	-	ENSMUSG00000042129	0	15.3744	1.25208	0.324329	0.388397	0.835047	0.403691	0.809868	Rassf4	protein_coding	Ras association (RalGDS/AF-6) domain family member 4
6	116652501	116652700	*	0.976671	0.961826	-0.111122	6	116633008	116673836	-	ENSMUSG00000042129	0	15.3744	1.25208	0.324329	0.388397	0.835047	0.403691	0.809868	Rassf4	protein_coding	Ras association (RalGDS/AF-6) domain family member 4
6	116654401	116654600	*	0.659927	0.923205	-2.98209	6	116633008	116673836	-	ENSMUSG00000042129	0	15.3744	1.25208	0.324329	0.388397	0.835047	0.403691	0.809868	Rassf4	protein_coding	Ras association (RalGDS/AF-6) domain family member 4
6	116654501	116654700	*	0.659927	0.923205	-2.98209	6	116633008	116673836	-	ENSMUSG00000042129	0	15.3744	1.25208	0.324329	0.388397	0.835047	0.403691	0.809868	Rassf4	protein_coding	Ras association (RalGDS/AF-6) domain family member 4
6	116671301	116671500	*	0.812917	0.944571	1.50463	6	116633008	116673836	-	ENSMUSG00000042129	0	15.3744	1.25208	0.324329	0.388397	0.835047	0.403691	0.809868	Rassf4	protein_coding	Ras association (RalGDS/AF-6) domain family member 4
6	116671401	116671600	*	0.812917	0.944571	1.50463	6	116633008	116673836	-	ENSMUSG00000042129	0	15.3744	1.25208	0.324329	0.388397	0.835047	0.403691	0.809868	Rassf4	protein_coding	Ras association (RalGDS/AF-6) domain family member 4
6	116673001	116673200	*	0.596792	0.912091	2.51106	6	116633008	116673836	-	ENSMUSG00000042129	0	15.3744	1.25208	0.324329	0.388397	0.835047	0.403691	0.809868	Rassf4	protein_coding	Ras association (RalGDS/AF-6) domain family member 4
6	116673101	116673300	*	0.806261	0.943717	0.933224	6	116633008	116673836	-	ENSMUSG00000042129	0	15.3744	1.25208	0.324329	0.388397	0.835047	0.403691	0.809868	Rassf4	protein_coding	Ras association (RalGDS/AF-6) domain family member 4
6	116673201	116673400	*	0.506171	0.893058	-1.30185	6	116633008	116673836	-	ENSMUSG00000042129	0	15.3744	1.25208	0.324329	0.388397	0.835047	0.403691	0.809868	Rassf4	protein_coding	Ras association (RalGDS/AF-6) domain family member 4
6	116673301	116673500	*	0.61313	0.915611	-0.387403	6	116633008	116673836	-	ENSMUSG00000042129	0	15.3744	1.25208	0.324329	0.388397	0.835047	0.403691	0.809868	Rassf4	protein_coding	Ras association (RalGDS/AF-6) domain family member 4
6	116673401	116673600	*	0.805578	0.94366	-0.212456	6	116633008	116673836	-	ENSMUSG00000042129	0	15.3744	1.25208	0.324329	0.388397	0.835047	0.403691	0.809868	Rassf4	protein_coding	Ras association (RalGDS/AF-6) domain family member 4
6	116673501	116673700	*	0.37701	0.854293	0.870998	6	116633008	116673836	-	ENSMUSG00000042129	0	15.3744	1.25208	0.324329	0.388397	0.835047	0.403691	0.809868	Rassf4	protein_coding	Ras association (RalGDS/AF-6) domain family member 4
6	116673801	116674000	*	0.679031	0.925864	-0.642736	6	116633008	116673836	-	ENSMUSG00000042129	0	15.3744	1.25208	0.324329	0.388397	0.835047	0.403691	0.809868	Rassf4	protein_coding	Ras association (RalGDS/AF-6) domain family member 4
6	116673901	116674100	*	0.23096	0.787753	-0.988689	6	116633008	116673836	-	ENSMUSG00000042129	-66	15.3744	1.25208	0.324329	0.388397	0.835047	0.403691	0.809868	Rassf4	protein_coding	Ras association (RalGDS/AF-6) domain family member 4
6	116674401	116674600	*	0.104014	0.672277	8.01054	6	116633008	116673836	-	ENSMUSG00000042129	-566	15.3744	1.25208	0.324329	0.388397	0.835047	0.403691	0.809868	Rassf4	protein_coding	Ras association (RalGDS/AF-6) domain family member 4
6	116674501	116674700	*	0.0630646	0.597574	6.1798	6	116633008	116673836	-	ENSMUSG00000042129	-666	15.3744	1.25208	0.324329	0.388397	0.835047	0.403691	0.809868	Rassf4	protein_coding	Ras association (RalGDS/AF-6) domain family member 4
6	116674601	116674800	*	0.351698	0.845017	3.59008	6	116633008	116673836	-	ENSMUSG00000042129	-766	15.3744	1.25208	0.324329	0.388397	0.835047	0.403691	0.809868	Rassf4	protein_coding	Ras association (RalGDS/AF-6) domain family member 4
6	116674701	116674900	*	0.873615	0.951921	-0.778188	6	116633008	116673836	-	ENSMUSG00000042129	-866	15.3744	1.25208	0.324329	0.388397	0.835047	0.403691	0.809868	Rassf4	protein_coding	Ras association (RalGDS/AF-6) domain family member 4
6	116674801	116675000	*	0.459476	0.881487	-1.83803	6	116633008	116673836	-	ENSMUSG00000042129	-966	15.3744	1.25208	0.324329	0.388397	0.835047	0.403691	0.809868	Rassf4	protein_coding	Ras association (RalGDS/AF-6) domain family member 4
6	116674901	116675100	*	0.219326	0.780217	-1.82482	6	116633008	116673836	-	ENSMUSG00000042129	-1066	15.3744	1.25208	0.324329	0.388397	0.835047	0.403691	0.809868	Rassf4	protein_coding	Ras association (RalGDS/AF-6) domain family member 4
6	117166901	117167100	*	0.998368	0.962931	-0.00133651	6	117168535	117181367	+	ENSMUSG00000061353	-1436	10623	1.0935	0.128955	0.458037	0.281538	0.778298	0.951989	Cxcl12	protein_coding	chemokine (C-X-C motif) ligand 12
6	117167001	117167200	*	0.446122	0.877496	0.455927	6	117168535	117181367	+	ENSMUSG00000061353	-1336	10623	1.0935	0.128955	0.458037	0.281538	0.778298	0.951989	Cxcl12	protein_coding	chemokine (C-X-C motif) ligand 12
6	117167101	117167300	*	0.732014	0.933785	-0.265768	6	117168535	117181367	+	ENSMUSG00000061353	-1236	10623	1.0935	0.128955	0.458037	0.281538	0.778298	0.951989	Cxcl12	protein_coding	chemokine (C-X-C motif) ligand 12
6	117167201	117167400	*	0.00697841	0.315421	-5.01681	6	117168535	117181367	+	ENSMUSG00000061353	-1136	10623	1.0935	0.128955	0.458037	0.281538	0.778298	0.951989	Cxcl12	protein_coding	chemokine (C-X-C motif) ligand 12
6	117170101	117170300	*	0.364383	0.84945	-8.73095	6	117168535	117181367	+	ENSMUSG00000061353	0	10623	1.0935	0.128955	0.458037	0.281538	0.778298	0.951989	Cxcl12	protein_coding	chemokine (C-X-C motif) ligand 12
6	117170201	117170400	*	0.133006	0.70783	-13.6069	6	117168535	117181367	+	ENSMUSG00000061353	0	10623	1.0935	0.128955	0.458037	0.281538	0.778298	0.951989	Cxcl12	protein_coding	chemokine (C-X-C motif) ligand 12
6	117170301	117170500	*	0.0210136	0.445029	-22.4538	6	117168535	117181367	+	ENSMUSG00000061353	0	10623	1.0935	0.128955	0.458037	0.281538	0.778298	0.951989	Cxcl12	protein_coding	chemokine (C-X-C motif) ligand 12
6	117170501	117170700	*	0.346681	0.842675	-6.87259	6	117168535	117181367	+	ENSMUSG00000061353	0	10623	1.0935	0.128955	0.458037	0.281538	0.778298	0.951989	Cxcl12	protein_coding	chemokine (C-X-C motif) ligand 12
6	117170601	117170800	*	0.346681	0.842675	-6.87259	6	117168535	117181367	+	ENSMUSG00000061353	0	10623	1.0935	0.128955	0.458037	0.281538	0.778298	0.951989	Cxcl12	protein_coding	chemokine (C-X-C motif) ligand 12
6	117172101	117172300	*	0.0378193	0.524384	-14.3708	6	117168535	117181367	+	ENSMUSG00000061353	0	10623	1.0935	0.128955	0.458037	0.281538	0.778298	0.951989	Cxcl12	protein_coding	chemokine (C-X-C motif) ligand 12
6	117172201	117172400	*	0.0524396	0.571041	-12.2267	6	117168535	117181367	+	ENSMUSG00000061353	0	10623	1.0935	0.128955	0.458037	0.281538	0.778298	0.951989	Cxcl12	protein_coding	chemokine (C-X-C motif) ligand 12
6	117172301	117172500	*	0.21082	0.775127	-6.23795	6	117168535	117181367	+	ENSMUSG00000061353	0	10623	1.0935	0.128955	0.458037	0.281538	0.778298	0.951989	Cxcl12	protein_coding	chemokine (C-X-C motif) ligand 12
6	117172501	117172700	*	0.355321	0.846014	-7.87304	6	117168535	117181367	+	ENSMUSG00000061353	0	10623	1.0935	0.128955	0.458037	0.281538	0.778298	0.951989	Cxcl12	protein_coding	chemokine (C-X-C motif) ligand 12
6	117172601	117172800	*	0.139184	0.714691	-13.9996	6	117168535	117181367	+	ENSMUSG00000061353	0	10623	1.0935	0.128955	0.458037	0.281538	0.778298	0.951989	Cxcl12	protein_coding	chemokine (C-X-C motif) ligand 12
6	117172701	117172900	*	0.332358	0.836967	-8.20406	6	117168535	117181367	+	ENSMUSG00000061353	0	10623	1.0935	0.128955	0.458037	0.281538	0.778298	0.951989	Cxcl12	protein_coding	chemokine (C-X-C motif) ligand 12
6	117172801	117173000	*	0.43516	0.874085	-4.17261	6	117168535	117181367	+	ENSMUSG00000061353	0	10623	1.0935	0.128955	0.458037	0.281538	0.778298	0.951989	Cxcl12	protein_coding	chemokine (C-X-C motif) ligand 12
6	117172901	117173100	*	0.0931052	0.655504	-4.97255	6	117168535	117181367	+	ENSMUSG00000061353	0	10623	1.0935	0.128955	0.458037	0.281538	0.778298	0.951989	Cxcl12	protein_coding	chemokine (C-X-C motif) ligand 12
6	117173001	117173200	*	0.0980524	0.663046	-7.01703	6	117168535	117181367	+	ENSMUSG00000061353	0	10623	1.0935	0.128955	0.458037	0.281538	0.778298	0.951989	Cxcl12	protein_coding	chemokine (C-X-C motif) ligand 12
6	117173101	117173300	*	0.140383	0.71579	-8.31872	6	117168535	117181367	+	ENSMUSG00000061353	0	10623	1.0935	0.128955	0.458037	0.281538	0.778298	0.951989	Cxcl12	protein_coding	chemokine (C-X-C motif) ligand 12
6	117173601	117173800	*	0.864165	0.950944	-0.595238	6	117168535	117181367	+	ENSMUSG00000061353	0	10623	1.0935	0.128955	0.458037	0.281538	0.778298	0.951989	Cxcl12	protein_coding	chemokine (C-X-C motif) ligand 12
6	117173701	117173900	*	0.864165	0.950944	-0.595238	6	117168535	117181367	+	ENSMUSG00000061353	0	10623	1.0935	0.128955	0.458037	0.281538	0.778298	0.951989	Cxcl12	protein_coding	chemokine (C-X-C motif) ligand 12
6	117173801	117174000	*	0.785653	0.940963	2.00438	6	117168535	117181367	+	ENSMUSG00000061353	0	10623	1.0935	0.128955	0.458037	0.281538	0.778298	0.951989	Cxcl12	protein_coding	chemokine (C-X-C motif) ligand 12
6	117173901	117174100	*	0.658953	0.923014	-1.45078	6	117168535	117181367	+	ENSMUSG00000061353	0	10623	1.0935	0.128955	0.458037	0.281538	0.778298	0.951989	Cxcl12	protein_coding	chemokine (C-X-C motif) ligand 12
6	117174001	117174200	*	0.291747	0.819039	-1.66281	6	117168535	117181367	+	ENSMUSG00000061353	0	10623	1.0935	0.128955	0.458037	0.281538	0.778298	0.951989	Cxcl12	protein_coding	chemokine (C-X-C motif) ligand 12
6	117174101	117174300	*	0.956183	0.959947	0.409408	6	117168535	117181367	+	ENSMUSG00000061353	0	10623	1.0935	0.128955	0.458037	0.281538	0.778298	0.951989	Cxcl12	protein_coding	chemokine (C-X-C motif) ligand 12
6	117174201	117174400	*	0.886163	0.953322	-1.05696	6	117168535	117181367	+	ENSMUSG00000061353	0	10623	1.0935	0.128955	0.458037	0.281538	0.778298	0.951989	Cxcl12	protein_coding	chemokine (C-X-C motif) ligand 12
6	117839501	117839700	*	0.853675	0.949838	-1.32739	6	117841180	117845956	+	ENSMUSG00000059689	-1481	814.386	0.818442	-0.289048	0.166547	-1.73554	0.0826453	0.463335	Zfp637	protein_coding	zinc finger protein 637
6	117839601	117839800	*	0.853675	0.949838	-1.32739	6	117841180	117845956	+	ENSMUSG00000059689	-1381	814.386	0.818442	-0.289048	0.166547	-1.73554	0.0826453	0.463335	Zfp637	protein_coding	zinc finger protein 637
6	117839701	117839900	*	0.362614	0.848897	-3.50755	6	117841180	117845956	+	ENSMUSG00000059689	-1281	814.386	0.818442	-0.289048	0.166547	-1.73554	0.0826453	0.463335	Zfp637	protein_coding	zinc finger protein 637
6	117839801	117840000	*	0.362614	0.848897	-3.50755	6	117841180	117845956	+	ENSMUSG00000059689	-1181	814.386	0.818442	-0.289048	0.166547	-1.73554	0.0826453	0.463335	Zfp637	protein_coding	zinc finger protein 637
6	117839901	117840100	*	0.857604	0.950225	-1.38988	6	117841180	117845956	+	ENSMUSG00000059689	-1081	814.386	0.818442	-0.289048	0.166547	-1.73554	0.0826453	0.463335	Zfp637	protein_coding	zinc finger protein 637
6	117840001	117840200	*	0.339545	0.839639	-6.63932	6	117841180	117845956	+	ENSMUSG00000059689	-981	814.386	0.818442	-0.289048	0.166547	-1.73554	0.0826453	0.463335	Zfp637	protein_coding	zinc finger protein 637
6	117840601	117840800	*	0.490555	0.889061	3.80322	6	117841180	117845956	+	ENSMUSG00000059689	-381	814.386	0.818442	-0.289048	0.166547	-1.73554	0.0826453	0.463335	Zfp637	protein_coding	zinc finger protein 637
6	117840701	117840900	*	0.848782	0.949093	-0.114485	6	117841180	117845956	+	ENSMUSG00000059689	-281	814.386	0.818442	-0.289048	0.166547	-1.73554	0.0826453	0.463335	Zfp637	protein_coding	zinc finger protein 637
6	117840801	117841000	*	0.307869	0.826961	-0.485306	6	117841180	117845956	+	ENSMUSG00000059689	-181	814.386	0.818442	-0.289048	0.166547	-1.73554	0.0826453	0.463335	Zfp637	protein_coding	zinc finger protein 637
6	117840901	117841100	*	0.184943	0.757345	-0.639743	6	117841180	117845956	+	ENSMUSG00000059689	-81	814.386	0.818442	-0.289048	0.166547	-1.73554	0.0826453	0.463335	Zfp637	protein_coding	zinc finger protein 637
6	117841001	117841200	*	0.349764	0.844141	-0.958055	6	117841180	117845956	+	ENSMUSG00000059689	0	814.386	0.818442	-0.289048	0.166547	-1.73554	0.0826453	0.463335	Zfp637	protein_coding	zinc finger protein 637
6	117841501	117841700	*	0.48286	0.887157	0.59358	6	117841180	117845956	+	ENSMUSG00000059689	0	814.386	0.818442	-0.289048	0.166547	-1.73554	0.0826453	0.463335	Zfp637	protein_coding	zinc finger protein 637
6	117841601	117841800	*	0.655139	0.922506	0.311911	6	117841180	117845956	+	ENSMUSG00000059689	0	814.386	0.818442	-0.289048	0.166547	-1.73554	0.0826453	0.463335	Zfp637	protein_coding	zinc finger protein 637
6	117841701	117841900	*	0.862575	0.950837	-0.0971465	6	117841180	117845956	+	ENSMUSG00000059689	0	814.386	0.818442	-0.289048	0.166547	-1.73554	0.0826453	0.463335	Zfp637	protein_coding	zinc finger protein 637
6	117841801	117842000	*	0.406699	0.864899	-0.442161	6	117841180	117845956	+	ENSMUSG00000059689	0	814.386	0.818442	-0.289048	0.166547	-1.73554	0.0826453	0.463335	Zfp637	protein_coding	zinc finger protein 637
6	117841901	117842100	*	0.229542	0.786909	-1.01407	6	117841180	117845956	+	ENSMUSG00000059689	0	814.386	0.818442	-0.289048	0.166547	-1.73554	0.0826453	0.463335	Zfp637	protein_coding	zinc finger protein 637
6	117842001	117842200	*	0.942401	0.958736	0.280668	6	117841180	117845956	+	ENSMUSG00000059689	0	814.386	0.818442	-0.289048	0.166547	-1.73554	0.0826453	0.463335	Zfp637	protein_coding	zinc finger protein 637
6	117842101	117842300	*	0.942401	0.958736	0.280668	6	117841180	117845956	+	ENSMUSG00000059689	0	814.386	0.818442	-0.289048	0.166547	-1.73554	0.0826453	0.463335	Zfp637	protein_coding	zinc finger protein 637
6	117844501	117844700	*	0.00608615	0.300835	3.1629	6	117841180	117845956	+	ENSMUSG00000059689	0	814.386	0.818442	-0.289048	0.166547	-1.73554	0.0826453	0.463335	Zfp637	protein_coding	zinc finger protein 637
6	117844601	117844800	*	0.00125291	0.163257	2.48419	6	117841180	117845956	+	ENSMUSG00000059689	0	814.386	0.818442	-0.289048	0.166547	-1.73554	0.0826453	0.463335	Zfp637	protein_coding	zinc finger protein 637
6	117844701	117844900	*	0.0746391	0.624049	1.58441	6	117841180	117845956	+	ENSMUSG00000059689	0	814.386	0.818442	-0.289048	0.166547	-1.73554	0.0826453	0.463335	Zfp637	protein_coding	zinc finger protein 637
6	117844801	117845000	*	0.588811	0.910896	-0.511276	6	117841180	117845956	+	ENSMUSG00000059689	0	814.386	0.818442	-0.289048	0.166547	-1.73554	0.0826453	0.463335	Zfp637	protein_coding	zinc finger protein 637
6	117844901	117845100	*	0.390693	0.859212	-1.83143	6	117841180	117845956	+	ENSMUSG00000059689	0	814.386	0.818442	-0.289048	0.166547	-1.73554	0.0826453	0.463335	Zfp637	protein_coding	zinc finger protein 637
6	117845001	117845200	*	0.747928	0.936207	-1.64161	6	117841180	117845956	+	ENSMUSG00000059689	0	814.386	0.818442	-0.289048	0.166547	-1.73554	0.0826453	0.463335	Zfp637	protein_coding	zinc finger protein 637
6	117862001	117862200	*	0.134825	0.709842	-6.3922	6	117862100	117873291	+	ENSMUSG00000042097	0	92.0096	0.784218	-0.350674	0.226053	-1.55129	0.120832	0.529479	Zfp239	protein_coding	zinc finger protein 239
6	117862101	117862300	*	0.642496	0.920506	1.82045	6	117862100	117873291	+	ENSMUSG00000042097	0	92.0096	0.784218	-0.350674	0.226053	-1.55129	0.120832	0.529479	Zfp239	protein_coding	zinc finger protein 239
6	117862201	117862400	*	0.212256	0.776188	3.25429	6	117862100	117873291	+	ENSMUSG00000042097	0	92.0096	0.784218	-0.350674	0.226053	-1.55129	0.120832	0.529479	Zfp239	protein_coding	zinc finger protein 239
6	117862301	117862500	*	0.0678689	0.609309	3.01781	6	117862100	117873291	+	ENSMUSG00000042097	0	92.0096	0.784218	-0.350674	0.226053	-1.55129	0.120832	0.529479	Zfp239	protein_coding	zinc finger protein 239
6	117862801	117863000	*	0.303185	0.824589	-6.17886	6	117862100	117873291	+	ENSMUSG00000042097	0	92.0096	0.784218	-0.350674	0.226053	-1.55129	0.120832	0.529479	Zfp239	protein_coding	zinc finger protein 239
6	117862901	117863100	*	0.033777	0.5101	-1.66939	6	117862100	117873291	+	ENSMUSG00000042097	0	92.0096	0.784218	-0.350674	0.226053	-1.55129	0.120832	0.529479	Zfp239	protein_coding	zinc finger protein 239
6	117863001	117863200	*	0.629749	0.91825	-0.225462	6	117862100	117873291	+	ENSMUSG00000042097	0	92.0096	0.784218	-0.350674	0.226053	-1.55129	0.120832	0.529479	Zfp239	protein_coding	zinc finger protein 239
6	117863101	117863300	*	0.95985	0.960306	-0.0509956	6	117862100	117873291	+	ENSMUSG00000042097	0	92.0096	0.784218	-0.350674	0.226053	-1.55129	0.120832	0.529479	Zfp239	protein_coding	zinc finger protein 239
6	117863201	117863400	*	0.588612	0.910834	-0.420097	6	117862100	117873291	+	ENSMUSG00000042097	0	92.0096	0.784218	-0.350674	0.226053	-1.55129	0.120832	0.529479	Zfp239	protein_coding	zinc finger protein 239
6	117863301	117863500	*	0.625615	0.917694	-0.83188	6	117862100	117873291	+	ENSMUSG00000042097	0	92.0096	0.784218	-0.350674	0.226053	-1.55129	0.120832	0.529479	Zfp239	protein_coding	zinc finger protein 239
6	117863701	117863900	*	0.807474	0.943751	1.11293	6	117862100	117873291	+	ENSMUSG00000042097	0	92.0096	0.784218	-0.350674	0.226053	-1.55129	0.120832	0.529479	Zfp239	protein_coding	zinc finger protein 239
6	117863801	117864000	*	0.173536	0.747967	5.38086	6	117862100	117873291	+	ENSMUSG00000042097	0	92.0096	0.784218	-0.350674	0.226053	-1.55129	0.120832	0.529479	Zfp239	protein_coding	zinc finger protein 239
6	117870901	117871100	*	0.473581	0.88509	-2.84905	6	117862100	117873291	+	ENSMUSG00000042097	0	92.0096	0.784218	-0.350674	0.226053	-1.55129	0.120832	0.529479	Zfp239	protein_coding	zinc finger protein 239
6	117871001	117871200	*	0.762933	0.938157	0.810379	6	117862100	117873291	+	ENSMUSG00000042097	0	92.0096	0.784218	-0.350674	0.226053	-1.55129	0.120832	0.529479	Zfp239	protein_coding	zinc finger protein 239
6	117871101	117871300	*	0.200687	0.768405	4.13118	6	117862100	117873291	+	ENSMUSG00000042097	0	92.0096	0.784218	-0.350674	0.226053	-1.55129	0.120832	0.529479	Zfp239	protein_coding	zinc finger protein 239
6	117900001	117900200	*	0.200479	0.768122	-2.98155	6	117900324	117925622	+	ENSMUSG00000042079	-125	4551.53	1.13054	0.177006	0.11165	1.58537	0.112882	0.517642	Hnrnpf	protein_coding	heterogeneous nuclear ribonucleoprotein F
6	117900101	117900300	*	0.0671001	0.607451	-4.42904	6	117900324	117925622	+	ENSMUSG00000042079	-25	4551.53	1.13054	0.177006	0.11165	1.58537	0.112882	0.517642	Hnrnpf	protein_coding	heterogeneous nuclear ribonucleoprotein F
6	117900201	117900400	*	0.233401	0.789155	-5.07448	6	117900324	117925622	+	ENSMUSG00000042079	0	4551.53	1.13054	0.177006	0.11165	1.58537	0.112882	0.517642	Hnrnpf	protein_coding	heterogeneous nuclear ribonucleoprotein F
6	117900701	117900900	*	0.328397	0.83593	-9.44418	6	117900324	117925622	+	ENSMUSG00000042079	0	4551.53	1.13054	0.177006	0.11165	1.58537	0.112882	0.517642	Hnrnpf	protein_coding	heterogeneous nuclear ribonucleoprotein F
6	117900801	117901000	*	0.328397	0.83593	-9.44418	6	117900324	117925622	+	ENSMUSG00000042079	0	4551.53	1.13054	0.177006	0.11165	1.58537	0.112882	0.517642	Hnrnpf	protein_coding	heterogeneous nuclear ribonucleoprotein F
6	117902601	117902800	*	0.452405	0.879387	-4.11124	6	117900324	117925622	+	ENSMUSG00000042079	0	4551.53	1.13054	0.177006	0.11165	1.58537	0.112882	0.517642	Hnrnpf	protein_coding	heterogeneous nuclear ribonucleoprotein F
6	117902701	117902900	*	0.452405	0.879387	-4.11124	6	117900324	117925622	+	ENSMUSG00000042079	0	4551.53	1.13054	0.177006	0.11165	1.58537	0.112882	0.517642	Hnrnpf	protein_coding	heterogeneous nuclear ribonucleoprotein F
6	117905701	117905900	*	0.98031	0.96207	-0.0497854	6	117900324	117925622	+	ENSMUSG00000042079	0	4551.53	1.13054	0.177006	0.11165	1.58537	0.112882	0.517642	Hnrnpf	protein_coding	heterogeneous nuclear ribonucleoprotein F
6	117905701	117905900	*	0.98031	0.96207	-0.0497854	6	117907110	117907760	-	ENSMUSG00000042087	1211	8.25264	0.975253	-0.0361521	0.394724	-0.0915884	0.927025	0.988077	4933440N22Rik	TEC	RIKEN cDNA 4933440N22 gene
6	117905801	117906000	*	0.480693	0.886604	0.988541	6	117900324	117925622	+	ENSMUSG00000042079	0	4551.53	1.13054	0.177006	0.11165	1.58537	0.112882	0.517642	Hnrnpf	protein_coding	heterogeneous nuclear ribonucleoprotein F
6	117905801	117906000	*	0.480693	0.886604	0.988541	6	117907110	117907760	-	ENSMUSG00000042087	1111	8.25264	0.975253	-0.0361521	0.394724	-0.0915884	0.927025	0.988077	4933440N22Rik	TEC	RIKEN cDNA 4933440N22 gene
6	117905901	117906100	*	0.279793	0.813227	1.55413	6	117900324	117925622	+	ENSMUSG00000042079	0	4551.53	1.13054	0.177006	0.11165	1.58537	0.112882	0.517642	Hnrnpf	protein_coding	heterogeneous nuclear ribonucleoprotein F
6	117905901	117906100	*	0.279793	0.813227	1.55413	6	117907110	117907760	-	ENSMUSG00000042087	1011	8.25264	0.975253	-0.0361521	0.394724	-0.0915884	0.927025	0.988077	4933440N22Rik	TEC	RIKEN cDNA 4933440N22 gene
6	117906001	117906200	*	0.779405	0.940202	0.134947	6	117900324	117925622	+	ENSMUSG00000042079	0	4551.53	1.13054	0.177006	0.11165	1.58537	0.112882	0.517642	Hnrnpf	protein_coding	heterogeneous nuclear ribonucleoprotein F
6	117906001	117906200	*	0.779405	0.940202	0.134947	6	117907110	117907760	-	ENSMUSG00000042087	911	8.25264	0.975253	-0.0361521	0.394724	-0.0915884	0.927025	0.988077	4933440N22Rik	TEC	RIKEN cDNA 4933440N22 gene
6	117906101	117906300	*	0.600638	0.913065	-0.198803	6	117900324	117925622	+	ENSMUSG00000042079	0	4551.53	1.13054	0.177006	0.11165	1.58537	0.112882	0.517642	Hnrnpf	protein_coding	heterogeneous nuclear ribonucleoprotein F
6	117906101	117906300	*	0.600638	0.913065	-0.198803	6	117907110	117907760	-	ENSMUSG00000042087	811	8.25264	0.975253	-0.0361521	0.394724	-0.0915884	0.927025	0.988077	4933440N22Rik	TEC	RIKEN cDNA 4933440N22 gene
6	117906201	117906400	*	0.936915	0.958295	0.0398214	6	117900324	117925622	+	ENSMUSG00000042079	0	4551.53	1.13054	0.177006	0.11165	1.58537	0.112882	0.517642	Hnrnpf	protein_coding	heterogeneous nuclear ribonucleoprotein F
6	117906201	117906400	*	0.936915	0.958295	0.0398214	6	117907110	117907760	-	ENSMUSG00000042087	711	8.25264	0.975253	-0.0361521	0.394724	-0.0915884	0.927025	0.988077	4933440N22Rik	TEC	RIKEN cDNA 4933440N22 gene
6	117906301	117906500	*	0.883104	0.952865	0.0836236	6	117900324	117925622	+	ENSMUSG00000042079	0	4551.53	1.13054	0.177006	0.11165	1.58537	0.112882	0.517642	Hnrnpf	protein_coding	heterogeneous nuclear ribonucleoprotein F
6	117906301	117906500	*	0.883104	0.952865	0.0836236	6	117907110	117907760	-	ENSMUSG00000042087	611	8.25264	0.975253	-0.0361521	0.394724	-0.0915884	0.927025	0.988077	4933440N22Rik	TEC	RIKEN cDNA 4933440N22 gene
6	117906401	117906600	*	0.787687	0.941315	-0.213606	6	117900324	117925622	+	ENSMUSG00000042079	0	4551.53	1.13054	0.177006	0.11165	1.58537	0.112882	0.517642	Hnrnpf	protein_coding	heterogeneous nuclear ribonucleoprotein F
6	117906401	117906600	*	0.787687	0.941315	-0.213606	6	117907110	117907760	-	ENSMUSG00000042087	511	8.25264	0.975253	-0.0361521	0.394724	-0.0915884	0.927025	0.988077	4933440N22Rik	TEC	RIKEN cDNA 4933440N22 gene
6	117908101	117908300	*	0.943696	0.958781	0.0333945	6	117900324	117925622	+	ENSMUSG00000042079	0	4551.53	1.13054	0.177006	0.11165	1.58537	0.112882	0.517642	Hnrnpf	protein_coding	heterogeneous nuclear ribonucleoprotein F
6	117908101	117908300	*	0.943696	0.958781	0.0333945	6	117907110	117907760	-	ENSMUSG00000042087	-342	8.25264	0.975253	-0.0361521	0.394724	-0.0915884	0.927025	0.988077	4933440N22Rik	TEC	RIKEN cDNA 4933440N22 gene
6	117908201	117908400	*	0.631337	0.918481	-0.204956	6	117900324	117925622	+	ENSMUSG00000042079	0	4551.53	1.13054	0.177006	0.11165	1.58537	0.112882	0.517642	Hnrnpf	protein_coding	heterogeneous nuclear ribonucleoprotein F
6	117908201	117908400	*	0.631337	0.918481	-0.204956	6	117907110	117907760	-	ENSMUSG00000042087	-442	8.25264	0.975253	-0.0361521	0.394724	-0.0915884	0.927025	0.988077	4933440N22Rik	TEC	RIKEN cDNA 4933440N22 gene
6	117908301	117908500	*	0.517738	0.895872	-0.435667	6	117900324	117925622	+	ENSMUSG00000042079	0	4551.53	1.13054	0.177006	0.11165	1.58537	0.112882	0.517642	Hnrnpf	protein_coding	heterogeneous nuclear ribonucleoprotein F
6	117908301	117908500	*	0.517738	0.895872	-0.435667	6	117907110	117907760	-	ENSMUSG00000042087	-542	8.25264	0.975253	-0.0361521	0.394724	-0.0915884	0.927025	0.988077	4933440N22Rik	TEC	RIKEN cDNA 4933440N22 gene
6	117908401	117908600	*	0.907684	0.955661	-0.0717518	6	117900324	117925622	+	ENSMUSG00000042079	0	4551.53	1.13054	0.177006	0.11165	1.58537	0.112882	0.517642	Hnrnpf	protein_coding	heterogeneous nuclear ribonucleoprotein F
6	117908401	117908600	*	0.907684	0.955661	-0.0717518	6	117907110	117907760	-	ENSMUSG00000042087	-642	8.25264	0.975253	-0.0361521	0.394724	-0.0915884	0.927025	0.988077	4933440N22Rik	TEC	RIKEN cDNA 4933440N22 gene
6	117908501	117908700	*	0.176257	0.750414	0.71997	6	117900324	117925622	+	ENSMUSG00000042079	0	4551.53	1.13054	0.177006	0.11165	1.58537	0.112882	0.517642	Hnrnpf	protein_coding	heterogeneous nuclear ribonucleoprotein F
6	117908501	117908700	*	0.176257	0.750414	0.71997	6	117907110	117907760	-	ENSMUSG00000042087	-742	8.25264	0.975253	-0.0361521	0.394724	-0.0915884	0.927025	0.988077	4933440N22Rik	TEC	RIKEN cDNA 4933440N22 gene
6	117908601	117908800	*	0.0773576	0.629511	1.04311	6	117900324	117925622	+	ENSMUSG00000042079	0	4551.53	1.13054	0.177006	0.11165	1.58537	0.112882	0.517642	Hnrnpf	protein_coding	heterogeneous nuclear ribonucleoprotein F
6	117908601	117908800	*	0.0773576	0.629511	1.04311	6	117907110	117907760	-	ENSMUSG00000042087	-842	8.25264	0.975253	-0.0361521	0.394724	-0.0915884	0.927025	0.988077	4933440N22Rik	TEC	RIKEN cDNA 4933440N22 gene
6	117908701	117908900	*	0.235299	0.790292	0.636943	6	117900324	117925622	+	ENSMUSG00000042079	0	4551.53	1.13054	0.177006	0.11165	1.58537	0.112882	0.517642	Hnrnpf	protein_coding	heterogeneous nuclear ribonucleoprotein F
6	117908701	117908900	*	0.235299	0.790292	0.636943	6	117907110	117907760	-	ENSMUSG00000042087	-942	8.25264	0.975253	-0.0361521	0.394724	-0.0915884	0.927025	0.988077	4933440N22Rik	TEC	RIKEN cDNA 4933440N22 gene
6	117916501	117916700	*	0.162093	0.738432	-1.64529	6	117900324	117925622	+	ENSMUSG00000042079	0	4551.53	1.13054	0.177006	0.11165	1.58537	0.112882	0.517642	Hnrnpf	protein_coding	heterogeneous nuclear ribonucleoprotein F
6	117916601	117916800	*	0.00793437	0.330362	-1.02512	6	117900324	117925622	+	ENSMUSG00000042079	0	4551.53	1.13054	0.177006	0.11165	1.58537	0.112882	0.517642	Hnrnpf	protein_coding	heterogeneous nuclear ribonucleoprotein F
6	117916701	117916900	*	0.0223126	0.452533	-0.715891	6	117900324	117925622	+	ENSMUSG00000042079	0	4551.53	1.13054	0.177006	0.11165	1.58537	0.112882	0.517642	Hnrnpf	protein_coding	heterogeneous nuclear ribonucleoprotein F
6	117916801	117917000	*	0.00699728	0.315515	-0.997161	6	117900324	117925622	+	ENSMUSG00000042079	0	4551.53	1.13054	0.177006	0.11165	1.58537	0.112882	0.517642	Hnrnpf	protein_coding	heterogeneous nuclear ribonucleoprotein F
6	117916901	117917100	*	0.000282503	0.0841423	-1.37059	6	117900324	117925622	+	ENSMUSG00000042079	0	4551.53	1.13054	0.177006	0.11165	1.58537	0.112882	0.517642	Hnrnpf	protein_coding	heterogeneous nuclear ribonucleoprotein F
6	117917401	117917600	*	0.318076	0.83095	0.682019	6	117900324	117925622	+	ENSMUSG00000042079	0	4551.53	1.13054	0.177006	0.11165	1.58537	0.112882	0.517642	Hnrnpf	protein_coding	heterogeneous nuclear ribonucleoprotein F
6	117917501	117917700	*	0.365921	0.849972	0.427776	6	117900324	117925622	+	ENSMUSG00000042079	0	4551.53	1.13054	0.177006	0.11165	1.58537	0.112882	0.517642	Hnrnpf	protein_coding	heterogeneous nuclear ribonucleoprotein F
6	117927601	117927800	*	0.545936	0.90311	3.12136	6	117900324	117925622	+	ENSMUSG00000042079	1980	4551.53	1.13054	0.177006	0.11165	1.58537	0.112882	0.517642	Hnrnpf	protein_coding	heterogeneous nuclear ribonucleoprotein F
6	117932701	117932900	*	0.914198	0.956231	0.587505	6	117933729	117937335	-	ENSMUSG00000004988	830	4.42207	1.05758	0.0807638	0.555227	0.145461	0.884347	0.978357	Fxyd4	protein_coding	FXYD domain-containing ion transport regulator 4
6	117932801	117933000	*	0.11549	0.687079	-6.29037	6	117933729	117937335	-	ENSMUSG00000004988	730	4.42207	1.05758	0.0807638	0.555227	0.145461	0.884347	0.978357	Fxyd4	protein_coding	FXYD domain-containing ion transport regulator 4
6	117932901	117933100	*	0.0349898	0.515096	-8.18139	6	117933729	117937335	-	ENSMUSG00000004988	630	4.42207	1.05758	0.0807638	0.555227	0.145461	0.884347	0.978357	Fxyd4	protein_coding	FXYD domain-containing ion transport regulator 4
6	117937401	117937600	*	0.518113	0.895881	-6.22502	6	117933729	117937335	-	ENSMUSG00000004988	-67	4.42207	1.05758	0.0807638	0.555227	0.145461	0.884347	0.978357	Fxyd4	protein_coding	FXYD domain-containing ion transport regulator 4
6	118065801	118066000	*	0.937756	0.958382	0.124275	6	118066385	118091546	+	ENSMUSG00000030134	-386	6.14096	0.615519	-0.700124	0.562303	-1.2451	0.213095	0.653513	Rasgef1a	protein_coding	RasGEF domain family, member 1A
6	118065901	118066100	*	0.556769	0.905249	0.497631	6	118066385	118091546	+	ENSMUSG00000030134	-286	6.14096	0.615519	-0.700124	0.562303	-1.2451	0.213095	0.653513	Rasgef1a	protein_coding	RasGEF domain family, member 1A
6	118067601	118067800	*	0.574922	0.908512	-1.06395	6	118066385	118091546	+	ENSMUSG00000030134	0	6.14096	0.615519	-0.700124	0.562303	-1.2451	0.213095	0.653513	Rasgef1a	protein_coding	RasGEF domain family, member 1A
6	118067701	118067900	*	0.915256	0.956374	-0.22265	6	118066385	118091546	+	ENSMUSG00000030134	0	6.14096	0.615519	-0.700124	0.562303	-1.2451	0.213095	0.653513	Rasgef1a	protein_coding	RasGEF domain family, member 1A
6	118067801	118068000	*	0.594727	0.911784	-2.49561	6	118066385	118091546	+	ENSMUSG00000030134	0	6.14096	0.615519	-0.700124	0.562303	-1.2451	0.213095	0.653513	Rasgef1a	protein_coding	RasGEF domain family, member 1A
6	118067901	118068100	*	0.652689	0.922184	-1.92608	6	118066385	118091546	+	ENSMUSG00000030134	0	6.14096	0.615519	-0.700124	0.562303	-1.2451	0.213095	0.653513	Rasgef1a	protein_coding	RasGEF domain family, member 1A
6	118087901	118088100	*	0.854394	0.949904	0.759342	6	118066385	118091546	+	ENSMUSG00000030134	0	6.14096	0.615519	-0.700124	0.562303	-1.2451	0.213095	0.653513	Rasgef1a	protein_coding	RasGEF domain family, member 1A
6	118088001	118088200	*	0.587158	0.910503	-1.46886	6	118066385	118091546	+	ENSMUSG00000030134	0	6.14096	0.615519	-0.700124	0.562303	-1.2451	0.213095	0.653513	Rasgef1a	protein_coding	RasGEF domain family, member 1A
6	118088101	118088300	*	0.673622	0.925008	-1.28535	6	118066385	118091546	+	ENSMUSG00000030134	0	6.14096	0.615519	-0.700124	0.562303	-1.2451	0.213095	0.653513	Rasgef1a	protein_coding	RasGEF domain family, member 1A
6	118088201	118088400	*	0.683725	0.926758	-1.501	6	118066385	118091546	+	ENSMUSG00000030134	0	6.14096	0.615519	-0.700124	0.562303	-1.2451	0.213095	0.653513	Rasgef1a	protein_coding	RasGEF domain family, member 1A
6	118128001	118128200	*	0.0817157	0.637428	7.30159	6	118107452	118139140	-	ENSMUSG00000042042	0	1516.01	1.02485	0.0354195	0.136071	0.260301	0.794631	0.956876	Csgalnact2	protein_coding	chondroitin sulfate N-acetylgalactosaminyltransferase 2
6	118128101	118128300	*	0.293443	0.819809	4.29654	6	118107452	118139140	-	ENSMUSG00000042042	0	1516.01	1.02485	0.0354195	0.136071	0.260301	0.794631	0.956876	Csgalnact2	protein_coding	chondroitin sulfate N-acetylgalactosaminyltransferase 2
6	118128201	118128400	*	0.694852	0.928585	1.1466	6	118107452	118139140	-	ENSMUSG00000042042	0	1516.01	1.02485	0.0354195	0.136071	0.260301	0.794631	0.956876	Csgalnact2	protein_coding	chondroitin sulfate N-acetylgalactosaminyltransferase 2
6	118128301	118128500	*	0.375196	0.853607	-0.674575	6	118107452	118139140	-	ENSMUSG00000042042	0	1516.01	1.02485	0.0354195	0.136071	0.260301	0.794631	0.956876	Csgalnact2	protein_coding	chondroitin sulfate N-acetylgalactosaminyltransferase 2
6	118134301	118134500	*	0.957741	0.960026	-0.34965	6	118107452	118139140	-	ENSMUSG00000042042	0	1516.01	1.02485	0.0354195	0.136071	0.260301	0.794631	0.956876	Csgalnact2	protein_coding	chondroitin sulfate N-acetylgalactosaminyltransferase 2
6	118134401	118134600	*	0.957741	0.960026	-0.34965	6	118107452	118139140	-	ENSMUSG00000042042	0	1516.01	1.02485	0.0354195	0.136071	0.260301	0.794631	0.956876	Csgalnact2	protein_coding	chondroitin sulfate N-acetylgalactosaminyltransferase 2
6	118135201	118135400	*	0.252656	0.799699	5.30714	6	118107452	118139140	-	ENSMUSG00000042042	0	1516.01	1.02485	0.0354195	0.136071	0.260301	0.794631	0.956876	Csgalnact2	protein_coding	chondroitin sulfate N-acetylgalactosaminyltransferase 2
6	118135301	118135500	*	0.468249	0.883715	1.1369	6	118107452	118139140	-	ENSMUSG00000042042	0	1516.01	1.02485	0.0354195	0.136071	0.260301	0.794631	0.956876	Csgalnact2	protein_coding	chondroitin sulfate N-acetylgalactosaminyltransferase 2
6	118135401	118135600	*	0.889586	0.953585	-0.20512	6	118107452	118139140	-	ENSMUSG00000042042	0	1516.01	1.02485	0.0354195	0.136071	0.260301	0.794631	0.956876	Csgalnact2	protein_coding	chondroitin sulfate N-acetylgalactosaminyltransferase 2
6	118135501	118135700	*	0.601092	0.913085	-1.05986	6	118107452	118139140	-	ENSMUSG00000042042	0	1516.01	1.02485	0.0354195	0.136071	0.260301	0.794631	0.956876	Csgalnact2	protein_coding	chondroitin sulfate N-acetylgalactosaminyltransferase 2
6	118135601	118135800	*	0.401774	0.862689	-2.03487	6	118107452	118139140	-	ENSMUSG00000042042	0	1516.01	1.02485	0.0354195	0.136071	0.260301	0.794631	0.956876	Csgalnact2	protein_coding	chondroitin sulfate N-acetylgalactosaminyltransferase 2
6	118137101	118137300	*	0.110453	0.68036	8.84511	6	118107452	118139140	-	ENSMUSG00000042042	0	1516.01	1.02485	0.0354195	0.136071	0.260301	0.794631	0.956876	Csgalnact2	protein_coding	chondroitin sulfate N-acetylgalactosaminyltransferase 2
6	118137201	118137400	*	0.469298	0.883864	2.88065	6	118107452	118139140	-	ENSMUSG00000042042	0	1516.01	1.02485	0.0354195	0.136071	0.260301	0.794631	0.956876	Csgalnact2	protein_coding	chondroitin sulfate N-acetylgalactosaminyltransferase 2
6	118137301	118137500	*	0.409463	0.865702	-3.04144	6	118107452	118139140	-	ENSMUSG00000042042	0	1516.01	1.02485	0.0354195	0.136071	0.260301	0.794631	0.956876	Csgalnact2	protein_coding	chondroitin sulfate N-acetylgalactosaminyltransferase 2
6	118137501	118137700	*	0.558333	0.905595	3.79449	6	118107452	118139140	-	ENSMUSG00000042042	0	1516.01	1.02485	0.0354195	0.136071	0.260301	0.794631	0.956876	Csgalnact2	protein_coding	chondroitin sulfate N-acetylgalactosaminyltransferase 2
6	118137601	118137800	*	0.52984	0.898667	5.13449	6	118107452	118139140	-	ENSMUSG00000042042	0	1516.01	1.02485	0.0354195	0.136071	0.260301	0.794631	0.956876	Csgalnact2	protein_coding	chondroitin sulfate N-acetylgalactosaminyltransferase 2
6	118138001	118138200	*	0.847417	0.948978	-0.547997	6	118107452	118139140	-	ENSMUSG00000042042	0	1516.01	1.02485	0.0354195	0.136071	0.260301	0.794631	0.956876	Csgalnact2	protein_coding	chondroitin sulfate N-acetylgalactosaminyltransferase 2
6	118138101	118138300	*	0.847417	0.948978	-0.547997	6	118107452	118139140	-	ENSMUSG00000042042	0	1516.01	1.02485	0.0354195	0.136071	0.260301	0.794631	0.956876	Csgalnact2	protein_coding	chondroitin sulfate N-acetylgalactosaminyltransferase 2
6	118138401	118138600	*	0.307041	0.826545	0.570175	6	118107452	118139140	-	ENSMUSG00000042042	0	1516.01	1.02485	0.0354195	0.136071	0.260301	0.794631	0.956876	Csgalnact2	protein_coding	chondroitin sulfate N-acetylgalactosaminyltransferase 2
6	118138501	118138700	*	0.555063	0.904876	0.235125	6	118107452	118139140	-	ENSMUSG00000042042	0	1516.01	1.02485	0.0354195	0.136071	0.260301	0.794631	0.956876	Csgalnact2	protein_coding	chondroitin sulfate N-acetylgalactosaminyltransferase 2
6	118138601	118138800	*	0.661056	0.923299	-0.163835	6	118107452	118139140	-	ENSMUSG00000042042	0	1516.01	1.02485	0.0354195	0.136071	0.260301	0.794631	0.956876	Csgalnact2	protein_coding	chondroitin sulfate N-acetylgalactosaminyltransferase 2
6	118138701	118138900	*	0.716222	0.931453	-0.176597	6	118107452	118139140	-	ENSMUSG00000042042	0	1516.01	1.02485	0.0354195	0.136071	0.260301	0.794631	0.956876	Csgalnact2	protein_coding	chondroitin sulfate N-acetylgalactosaminyltransferase 2
6	118139201	118139400	*	0.947938	0.959185	0.0621782	6	118107452	118139140	-	ENSMUSG00000042042	-62	1516.01	1.02485	0.0354195	0.136071	0.260301	0.794631	0.956876	Csgalnact2	protein_coding	chondroitin sulfate N-acetylgalactosaminyltransferase 2
6	118139301	118139500	*	0.251843	0.799564	-2.58544	6	118107452	118139140	-	ENSMUSG00000042042	-162	1516.01	1.02485	0.0354195	0.136071	0.260301	0.794631	0.956876	Csgalnact2	protein_coding	chondroitin sulfate N-acetylgalactosaminyltransferase 2
6	118179401	118179600	*	0.157085	0.734133	4.14414	6	118151748	118197744	-	ENSMUSG00000030110	0	1915.17	0.992876	-0.010315	0.294594	-0.0350142	0.972068	0.996046	Ret	protein_coding	ret proto-oncogene
6	118179501	118179700	*	0.695416	0.928678	0.991291	6	118151748	118197744	-	ENSMUSG00000030110	0	1915.17	0.992876	-0.010315	0.294594	-0.0350142	0.972068	0.996046	Ret	protein_coding	ret proto-oncogene
6	118179601	118179800	*	0.821215	0.945732	0.501984	6	118151748	118197744	-	ENSMUSG00000030110	0	1915.17	0.992876	-0.010315	0.294594	-0.0350142	0.972068	0.996046	Ret	protein_coding	ret proto-oncogene
6	118197801	118198000	*	0.586088	0.910301	-1.47436	6	118151748	118197744	-	ENSMUSG00000030110	-58	1915.17	0.992876	-0.010315	0.294594	-0.0350142	0.972068	0.996046	Ret	protein_coding	ret proto-oncogene
6	118197901	118198100	*	0.989724	0.962759	0.042081	6	118151748	118197744	-	ENSMUSG00000030110	-158	1915.17	0.992876	-0.010315	0.294594	-0.0350142	0.972068	0.996046	Ret	protein_coding	ret proto-oncogene
6	118198001	118198200	*	0.98993	0.962775	-0.0503197	6	118151748	118197744	-	ENSMUSG00000030110	-258	1915.17	0.992876	-0.010315	0.294594	-0.0350142	0.972068	0.996046	Ret	protein_coding	ret proto-oncogene
6	118198101	118198300	*	0.503181	0.89235	-3.09807	6	118151748	118197744	-	ENSMUSG00000030110	-358	1915.17	0.992876	-0.010315	0.294594	-0.0350142	0.972068	0.996046	Ret	protein_coding	ret proto-oncogene
6	118198201	118198400	*	0.423752	0.870399	5.78731	6	118151748	118197744	-	ENSMUSG00000030110	-458	1915.17	0.992876	-0.010315	0.294594	-0.0350142	0.972068	0.996046	Ret	protein_coding	ret proto-oncogene
6	118199501	118199700	*	0.00622133	0.303004	10.3955	6	118151748	118197744	-	ENSMUSG00000030110	-1758	1915.17	0.992876	-0.010315	0.294594	-0.0350142	0.972068	0.996046	Ret	protein_coding	ret proto-oncogene
6	118199601	118199800	*	0.602272	0.913389	1.64619	6	118151748	118197744	-	ENSMUSG00000030110	-1858	1915.17	0.992876	-0.010315	0.294594	-0.0350142	0.972068	0.996046	Ret	protein_coding	ret proto-oncogene
6	118199701	118199900	*	0.432319	0.872989	-2.53344	6	118151748	118197744	-	ENSMUSG00000030110	-1958	1915.17	0.992876	-0.010315	0.294594	-0.0350142	0.972068	0.996046	Ret	protein_coding	ret proto-oncogene
6	118381201	118381400	*	0.252026	0.799566	-2.91315	6	118383383	118419417	-	ENSMUSG00000030138	1984	2071.32	1.08044	0.111618	0.130569	0.854857	0.39263	0.803161	Bms1	protein_coding	BMS1, ribosome biogenesis factor
6	118419701	118419900	*	0.487113	0.888166	-0.326083	6	118383383	118419417	-	ENSMUSG00000030138	-285	2071.32	1.08044	0.111618	0.130569	0.854857	0.39263	0.803161	Bms1	protein_coding	BMS1, ribosome biogenesis factor
6	118419801	118420000	*	0.329759	0.836226	-0.699879	6	118383383	118419417	-	ENSMUSG00000030138	-385	2071.32	1.08044	0.111618	0.130569	0.854857	0.39263	0.803161	Bms1	protein_coding	BMS1, ribosome biogenesis factor
6	118419901	118420100	*	0.135931	0.71145	-1.89063	6	118383383	118419417	-	ENSMUSG00000030138	-485	2071.32	1.08044	0.111618	0.130569	0.854857	0.39263	0.803161	Bms1	protein_coding	BMS1, ribosome biogenesis factor
6	118420001	118420200	*	0.270357	0.809484	-3.86317	6	118383383	118419417	-	ENSMUSG00000030138	-585	2071.32	1.08044	0.111618	0.130569	0.854857	0.39263	0.803161	Bms1	protein_coding	BMS1, ribosome biogenesis factor
6	118420101	118420300	*	0.18956	0.760923	-5.35911	6	118383383	118419417	-	ENSMUSG00000030138	-685	2071.32	1.08044	0.111618	0.130569	0.854857	0.39263	0.803161	Bms1	protein_coding	BMS1, ribosome biogenesis factor
6	118420301	118420500	*	0.561975	0.906437	2.19396	6	118383383	118419417	-	ENSMUSG00000030138	-885	2071.32	1.08044	0.111618	0.130569	0.854857	0.39263	0.803161	Bms1	protein_coding	BMS1, ribosome biogenesis factor
6	118420401	118420600	*	0.515175	0.895416	1.8733	6	118383383	118419417	-	ENSMUSG00000030138	-985	2071.32	1.08044	0.111618	0.130569	0.854857	0.39263	0.803161	Bms1	protein_coding	BMS1, ribosome biogenesis factor
6	118420501	118420700	*	0.435441	0.874123	2.97536	6	118383383	118419417	-	ENSMUSG00000030138	-1085	2071.32	1.08044	0.111618	0.130569	0.854857	0.39263	0.803161	Bms1	protein_coding	BMS1, ribosome biogenesis factor
6	118420601	118420800	*	0.396127	0.861114	5.27473	6	118383383	118419417	-	ENSMUSG00000030138	-1185	2071.32	1.08044	0.111618	0.130569	0.854857	0.39263	0.803161	Bms1	protein_coding	BMS1, ribosome biogenesis factor
6	118453401	118453600	*	0.373584	0.853012	4.21601	6	118427319	118455528	-	ENSMUSG00000030145	0	100.97	0.742027	-0.430456	0.219308	-1.96279	0.0496703	0.371682	Zfp248	protein_coding	zinc finger protein 248
6	118453501	118453700	*	0.907615	0.95565	-0.414314	6	118427319	118455528	-	ENSMUSG00000030145	0	100.97	0.742027	-0.430456	0.219308	-1.96279	0.0496703	0.371682	Zfp248	protein_coding	zinc finger protein 248
6	118453601	118453800	*	0.276887	0.812029	-4.00703	6	118427319	118455528	-	ENSMUSG00000030145	0	100.97	0.742027	-0.430456	0.219308	-1.96279	0.0496703	0.371682	Zfp248	protein_coding	zinc finger protein 248
6	118453701	118453900	*	0.671138	0.924854	-2.62175	6	118427319	118455528	-	ENSMUSG00000030145	0	100.97	0.742027	-0.430456	0.219308	-1.96279	0.0496703	0.371682	Zfp248	protein_coding	zinc finger protein 248
6	118453901	118454100	*	0.538949	0.90111	2.75336	6	118427319	118455528	-	ENSMUSG00000030145	0	100.97	0.742027	-0.430456	0.219308	-1.96279	0.0496703	0.371682	Zfp248	protein_coding	zinc finger protein 248
6	118454001	118454200	*	0.535196	0.90013	-1.72431	6	118427319	118455528	-	ENSMUSG00000030145	0	100.97	0.742027	-0.430456	0.219308	-1.96279	0.0496703	0.371682	Zfp248	protein_coding	zinc finger protein 248
6	118454101	118454300	*	0.475208	0.88558	-2.18237	6	118427319	118455528	-	ENSMUSG00000030145	0	100.97	0.742027	-0.430456	0.219308	-1.96279	0.0496703	0.371682	Zfp248	protein_coding	zinc finger protein 248
6	118454201	118454400	*	0.0655685	0.603453	-4.75162	6	118427319	118455528	-	ENSMUSG00000030145	0	100.97	0.742027	-0.430456	0.219308	-1.96279	0.0496703	0.371682	Zfp248	protein_coding	zinc finger protein 248
6	118454301	118454500	*	0.194885	0.764223	-3.2489	6	118427319	118455528	-	ENSMUSG00000030145	0	100.97	0.742027	-0.430456	0.219308	-1.96279	0.0496703	0.371682	Zfp248	protein_coding	zinc finger protein 248
6	118454401	118454600	*	0.80691	0.943724	-0.841813	6	118427319	118455528	-	ENSMUSG00000030145	0	100.97	0.742027	-0.430456	0.219308	-1.96279	0.0496703	0.371682	Zfp248	protein_coding	zinc finger protein 248
6	118454501	118454700	*	0.261916	0.804548	-4.33157	6	118427319	118455528	-	ENSMUSG00000030145	0	100.97	0.742027	-0.430456	0.219308	-1.96279	0.0496703	0.371682	Zfp248	protein_coding	zinc finger protein 248
6	118454601	118454800	*	0.548963	0.903902	-0.469481	6	118427319	118455528	-	ENSMUSG00000030145	0	100.97	0.742027	-0.430456	0.219308	-1.96279	0.0496703	0.371682	Zfp248	protein_coding	zinc finger protein 248
6	118454701	118454900	*	0.0871247	0.646292	-1.29988	6	118427319	118455528	-	ENSMUSG00000030145	0	100.97	0.742027	-0.430456	0.219308	-1.96279	0.0496703	0.371682	Zfp248	protein_coding	zinc finger protein 248
6	118454801	118455000	*	0.426263	0.871127	-1.10175	6	118427319	118455528	-	ENSMUSG00000030145	0	100.97	0.742027	-0.430456	0.219308	-1.96279	0.0496703	0.371682	Zfp248	protein_coding	zinc finger protein 248
6	118454901	118455100	*	0.0489692	0.561461	-0.855445	6	118427319	118455528	-	ENSMUSG00000030145	0	100.97	0.742027	-0.430456	0.219308	-1.96279	0.0496703	0.371682	Zfp248	protein_coding	zinc finger protein 248
6	118455001	118455200	*	0.0376918	0.524038	-0.574088	6	118427319	118455528	-	ENSMUSG00000030145	0	100.97	0.742027	-0.430456	0.219308	-1.96279	0.0496703	0.371682	Zfp248	protein_coding	zinc finger protein 248
6	118455101	118455300	*	0.623637	0.917402	-0.151181	6	118427319	118455528	-	ENSMUSG00000030145	0	100.97	0.742027	-0.430456	0.219308	-1.96279	0.0496703	0.371682	Zfp248	protein_coding	zinc finger protein 248
6	118455201	118455400	*	0.273773	0.811036	-0.644638	6	118427319	118455528	-	ENSMUSG00000030145	0	100.97	0.742027	-0.430456	0.219308	-1.96279	0.0496703	0.371682	Zfp248	protein_coding	zinc finger protein 248
6	118455301	118455500	*	0.275744	0.811519	-0.471048	6	118427319	118455528	-	ENSMUSG00000030145	0	100.97	0.742027	-0.430456	0.219308	-1.96279	0.0496703	0.371682	Zfp248	protein_coding	zinc finger protein 248
6	118455401	118455600	*	0.311384	0.828219	-0.306513	6	118427319	118455528	-	ENSMUSG00000030145	0	100.97	0.742027	-0.430456	0.219308	-1.96279	0.0496703	0.371682	Zfp248	protein_coding	zinc finger protein 248
6	118455501	118455700	*	0.317329	0.830566	-0.505919	6	118427319	118455528	-	ENSMUSG00000030145	0	100.97	0.742027	-0.430456	0.219308	-1.96279	0.0496703	0.371682	Zfp248	protein_coding	zinc finger protein 248
6	118455601	118455800	*	0.357992	0.847144	-1.33842	6	118427319	118455528	-	ENSMUSG00000030145	-74	100.97	0.742027	-0.430456	0.219308	-1.96279	0.0496703	0.371682	Zfp248	protein_coding	zinc finger protein 248
6	118455701	118455900	*	0.267894	0.807708	-2.10231	6	118427319	118455528	-	ENSMUSG00000030145	-174	100.97	0.742027	-0.430456	0.219308	-1.96279	0.0496703	0.371682	Zfp248	protein_coding	zinc finger protein 248
6	118477101	118477300	*	0.00867714	0.340224	-12.0304	6	118461950	118479320	-	ENSMUSG00000072623	0	1469.87	1.18956	0.250428	0.121895	2.05445	0.0399321	0.340787	Zfp9	protein_coding	zinc finger protein 9
6	118477201	118477400	*	0.0122835	0.37907	-10.3291	6	118461950	118479320	-	ENSMUSG00000072623	0	1469.87	1.18956	0.250428	0.121895	2.05445	0.0399321	0.340787	Zfp9	protein_coding	zinc finger protein 9
6	118477301	118477500	*	0.181728	0.75471	-8.43869	6	118461950	118479320	-	ENSMUSG00000072623	0	1469.87	1.18956	0.250428	0.121895	2.05445	0.0399321	0.340787	Zfp9	protein_coding	zinc finger protein 9
6	118478301	118478500	*	0.853119	0.949723	-0.294532	6	118461950	118479320	-	ENSMUSG00000072623	0	1469.87	1.18956	0.250428	0.121895	2.05445	0.0399321	0.340787	Zfp9	protein_coding	zinc finger protein 9
6	118478401	118478600	*	0.944391	0.958849	0.0669706	6	118461950	118479320	-	ENSMUSG00000072623	0	1469.87	1.18956	0.250428	0.121895	2.05445	0.0399321	0.340787	Zfp9	protein_coding	zinc finger protein 9
6	118478501	118478700	*	0.859636	0.950526	0.194816	6	118461950	118479320	-	ENSMUSG00000072623	0	1469.87	1.18956	0.250428	0.121895	2.05445	0.0399321	0.340787	Zfp9	protein_coding	zinc finger protein 9
6	118479401	118479600	*	0.525356	0.897385	-0.583311	6	118461950	118479320	-	ENSMUSG00000072623	-82	1469.87	1.18956	0.250428	0.121895	2.05445	0.0399321	0.340787	Zfp9	protein_coding	zinc finger protein 9
6	118479501	118479700	*	0.524056	0.897087	-0.356738	6	118461950	118479320	-	ENSMUSG00000072623	-182	1469.87	1.18956	0.250428	0.121895	2.05445	0.0399321	0.340787	Zfp9	protein_coding	zinc finger protein 9
6	118479601	118479800	*	0.116702	0.688563	-0.950268	6	118461950	118479320	-	ENSMUSG00000072623	-282	1469.87	1.18956	0.250428	0.121895	2.05445	0.0399321	0.340787	Zfp9	protein_coding	zinc finger protein 9
6	118479701	118479900	*	0.471512	0.884561	-0.807929	6	118461950	118479320	-	ENSMUSG00000072623	-382	1469.87	1.18956	0.250428	0.121895	2.05445	0.0399321	0.340787	Zfp9	protein_coding	zinc finger protein 9
6	118479801	118480000	*	0.954795	0.95987	-0.134756	6	118461950	118479320	-	ENSMUSG00000072623	-482	1469.87	1.18956	0.250428	0.121895	2.05445	0.0399321	0.340787	Zfp9	protein_coding	zinc finger protein 9
6	118479901	118480100	*	0.353626	0.845683	-3.49177	6	118461950	118479320	-	ENSMUSG00000072623	-582	1469.87	1.18956	0.250428	0.121895	2.05445	0.0399321	0.340787	Zfp9	protein_coding	zinc finger protein 9
6	118527401	118527600	*	0.0601262	0.591318	-7.51062	6	118502564	118562256	-	ENSMUSG00000007827	0	178.606	0.948631	-0.0760806	0.318259	-0.239053	0.811065	0.960055	Ankrd26	protein_coding	ankyrin repeat domain 26
6	118527501	118527700	*	0.384588	0.856916	-3.29316	6	118502564	118562256	-	ENSMUSG00000007827	0	178.606	0.948631	-0.0760806	0.318259	-0.239053	0.811065	0.960055	Ankrd26	protein_coding	ankyrin repeat domain 26
6	118527601	118527800	*	0.989446	0.962727	-0.0419209	6	118502564	118562256	-	ENSMUSG00000007827	0	178.606	0.948631	-0.0760806	0.318259	-0.239053	0.811065	0.960055	Ankrd26	protein_coding	ankyrin repeat domain 26
6	118527701	118527900	*	0.562752	0.90668	1.19493	6	118502564	118562256	-	ENSMUSG00000007827	0	178.606	0.948631	-0.0760806	0.318259	-0.239053	0.811065	0.960055	Ankrd26	protein_coding	ankyrin repeat domain 26
6	118527801	118528000	*	0.396837	0.861213	2.66423	6	118502564	118562256	-	ENSMUSG00000007827	0	178.606	0.948631	-0.0760806	0.318259	-0.239053	0.811065	0.960055	Ankrd26	protein_coding	ankyrin repeat domain 26
6	118533701	118533900	*	0.394975	0.860757	2.58566	6	118502564	118562256	-	ENSMUSG00000007827	0	178.606	0.948631	-0.0760806	0.318259	-0.239053	0.811065	0.960055	Ankrd26	protein_coding	ankyrin repeat domain 26
6	118533801	118534000	*	0.323643	0.833698	2.98978	6	118502564	118562256	-	ENSMUSG00000007827	0	178.606	0.948631	-0.0760806	0.318259	-0.239053	0.811065	0.960055	Ankrd26	protein_coding	ankyrin repeat domain 26
6	118536801	118537000	*	0.55316	0.904654	1.23565	6	118502564	118562256	-	ENSMUSG00000007827	0	178.606	0.948631	-0.0760806	0.318259	-0.239053	0.811065	0.960055	Ankrd26	protein_coding	ankyrin repeat domain 26
6	118561401	118561600	*	0.574734	0.908475	3.77171	6	118502564	118562256	-	ENSMUSG00000007827	0	178.606	0.948631	-0.0760806	0.318259	-0.239053	0.811065	0.960055	Ankrd26	protein_coding	ankyrin repeat domain 26
6	118561501	118561700	*	0.336356	0.838428	4.57746	6	118502564	118562256	-	ENSMUSG00000007827	0	178.606	0.948631	-0.0760806	0.318259	-0.239053	0.811065	0.960055	Ankrd26	protein_coding	ankyrin repeat domain 26
6	118561601	118561800	*	0.656983	0.922742	0.285872	6	118502564	118562256	-	ENSMUSG00000007827	0	178.606	0.948631	-0.0760806	0.318259	-0.239053	0.811065	0.960055	Ankrd26	protein_coding	ankyrin repeat domain 26
6	118561701	118561900	*	0.513883	0.895003	0.287011	6	118502564	118562256	-	ENSMUSG00000007827	0	178.606	0.948631	-0.0760806	0.318259	-0.239053	0.811065	0.960055	Ankrd26	protein_coding	ankyrin repeat domain 26
6	118561801	118562000	*	0.831105	0.94676	0.16379	6	118502564	118562256	-	ENSMUSG00000007827	0	178.606	0.948631	-0.0760806	0.318259	-0.239053	0.811065	0.960055	Ankrd26	protein_coding	ankyrin repeat domain 26
6	118562301	118562500	*	0.177443	0.751416	-0.797624	6	118502564	118562256	-	ENSMUSG00000007827	-46	178.606	0.948631	-0.0760806	0.318259	-0.239053	0.811065	0.960055	Ankrd26	protein_coding	ankyrin repeat domain 26
6	118562401	118562600	*	0.00225367	0.208664	-2.85608	6	118502564	118562256	-	ENSMUSG00000007827	-146	178.606	0.948631	-0.0760806	0.318259	-0.239053	0.811065	0.960055	Ankrd26	protein_coding	ankyrin repeat domain 26
6	118562501	118562700	*	0.0250791	0.469188	-4.29695	6	118502564	118562256	-	ENSMUSG00000007827	-246	178.606	0.948631	-0.0760806	0.318259	-0.239053	0.811065	0.960055	Ankrd26	protein_coding	ankyrin repeat domain 26
6	118562601	118562800	*	0.0976228	0.662123	-4.27887	6	118502564	118562256	-	ENSMUSG00000007827	-346	178.606	0.948631	-0.0760806	0.318259	-0.239053	0.811065	0.960055	Ankrd26	protein_coding	ankyrin repeat domain 26
6	118562701	118562900	*	0.215264	0.77779	-4.68679	6	118502564	118562256	-	ENSMUSG00000007827	-446	178.606	0.948631	-0.0760806	0.318259	-0.239053	0.811065	0.960055	Ankrd26	protein_coding	ankyrin repeat domain 26
6	118562801	118563000	*	0.0202957	0.441098	-11.1364	6	118502564	118562256	-	ENSMUSG00000007827	-546	178.606	0.948631	-0.0760806	0.318259	-0.239053	0.811065	0.960055	Ankrd26	protein_coding	ankyrin repeat domain 26
6	118593001	118593200	*	0.379229	0.854871	-3.32456	6	118592319	118780324	-	ENSMUSG00000051331	0	415.505	1.44257	0.528637	0.298685	1.76988	0.0767463	0.447981	Cacna1c	protein_coding	calcium channel, voltage-dependent, L type, alpha 1C subunit
6	118593101	118593300	*	0.902387	0.954922	0.26164	6	118592319	118780324	-	ENSMUSG00000051331	0	415.505	1.44257	0.528637	0.298685	1.76988	0.0767463	0.447981	Cacna1c	protein_coding	calcium channel, voltage-dependent, L type, alpha 1C subunit
6	118593201	118593400	*	0.611263	0.91541	0.964145	6	118592319	118780324	-	ENSMUSG00000051331	0	415.505	1.44257	0.528637	0.298685	1.76988	0.0767463	0.447981	Cacna1c	protein_coding	calcium channel, voltage-dependent, L type, alpha 1C subunit
6	118593301	118593500	*	0.176324	0.750494	-4.48823	6	118592319	118780324	-	ENSMUSG00000051331	0	415.505	1.44257	0.528637	0.298685	1.76988	0.0767463	0.447981	Cacna1c	protein_coding	calcium channel, voltage-dependent, L type, alpha 1C subunit
6	118594201	118594400	*	0.416099	0.867383	-5.86661	6	118592319	118780324	-	ENSMUSG00000051331	0	415.505	1.44257	0.528637	0.298685	1.76988	0.0767463	0.447981	Cacna1c	protein_coding	calcium channel, voltage-dependent, L type, alpha 1C subunit
6	118594301	118594500	*	0.205316	0.771675	-2.00215	6	118592319	118780324	-	ENSMUSG00000051331	0	415.505	1.44257	0.528637	0.298685	1.76988	0.0767463	0.447981	Cacna1c	protein_coding	calcium channel, voltage-dependent, L type, alpha 1C subunit
6	118594401	118594600	*	0.193892	0.763478	-2.32664	6	118592319	118780324	-	ENSMUSG00000051331	0	415.505	1.44257	0.528637	0.298685	1.76988	0.0767463	0.447981	Cacna1c	protein_coding	calcium channel, voltage-dependent, L type, alpha 1C subunit
6	118602301	118602500	*	0.336581	0.838469	3.75821	6	118592319	118780324	-	ENSMUSG00000051331	0	415.505	1.44257	0.528637	0.298685	1.76988	0.0767463	0.447981	Cacna1c	protein_coding	calcium channel, voltage-dependent, L type, alpha 1C subunit
6	118602401	118602600	*	0.918558	0.956728	-0.457035	6	118592319	118780324	-	ENSMUSG00000051331	0	415.505	1.44257	0.528637	0.298685	1.76988	0.0767463	0.447981	Cacna1c	protein_coding	calcium channel, voltage-dependent, L type, alpha 1C subunit
6	118605901	118606100	*	0.432925	0.873216	3.43612	6	118592319	118780324	-	ENSMUSG00000051331	0	415.505	1.44257	0.528637	0.298685	1.76988	0.0767463	0.447981	Cacna1c	protein_coding	calcium channel, voltage-dependent, L type, alpha 1C subunit
6	118606001	118606200	*	0.680817	0.926167	-1.12466	6	118592319	118780324	-	ENSMUSG00000051331	0	415.505	1.44257	0.528637	0.298685	1.76988	0.0767463	0.447981	Cacna1c	protein_coding	calcium channel, voltage-dependent, L type, alpha 1C subunit
6	118606101	118606300	*	0.487802	0.888381	1.97727	6	118592319	118780324	-	ENSMUSG00000051331	0	415.505	1.44257	0.528637	0.298685	1.76988	0.0767463	0.447981	Cacna1c	protein_coding	calcium channel, voltage-dependent, L type, alpha 1C subunit
6	118606201	118606400	*	0.964491	0.960697	-0.120791	6	118592319	118780324	-	ENSMUSG00000051331	0	415.505	1.44257	0.528637	0.298685	1.76988	0.0767463	0.447981	Cacna1c	protein_coding	calcium channel, voltage-dependent, L type, alpha 1C subunit
6	118606301	118606500	*	0.137773	0.712973	-5.02787	6	118592319	118780324	-	ENSMUSG00000051331	0	415.505	1.44257	0.528637	0.298685	1.76988	0.0767463	0.447981	Cacna1c	protein_coding	calcium channel, voltage-dependent, L type, alpha 1C subunit
6	118610101	118610300	*	0.993048	0.962931	0.0526071	6	118592319	118780324	-	ENSMUSG00000051331	0	415.505	1.44257	0.528637	0.298685	1.76988	0.0767463	0.447981	Cacna1c	protein_coding	calcium channel, voltage-dependent, L type, alpha 1C subunit
6	118610201	118610400	*	0.787492	0.941266	-1.40721	6	118592319	118780324	-	ENSMUSG00000051331	0	415.505	1.44257	0.528637	0.298685	1.76988	0.0767463	0.447981	Cacna1c	protein_coding	calcium channel, voltage-dependent, L type, alpha 1C subunit
6	118610301	118610500	*	0.656818	0.922742	-1.23446	6	118592319	118780324	-	ENSMUSG00000051331	0	415.505	1.44257	0.528637	0.298685	1.76988	0.0767463	0.447981	Cacna1c	protein_coding	calcium channel, voltage-dependent, L type, alpha 1C subunit
6	118610401	118610600	*	0.610678	0.91518	-1.69536	6	118592319	118780324	-	ENSMUSG00000051331	0	415.505	1.44257	0.528637	0.298685	1.76988	0.0767463	0.447981	Cacna1c	protein_coding	calcium channel, voltage-dependent, L type, alpha 1C subunit
6	118626201	118626400	*	0.339798	0.83981	-3.47826	6	118592319	118780324	-	ENSMUSG00000051331	0	415.505	1.44257	0.528637	0.298685	1.76988	0.0767463	0.447981	Cacna1c	protein_coding	calcium channel, voltage-dependent, L type, alpha 1C subunit
6	118626301	118626500	*	0.437354	0.874961	-3.04924	6	118592319	118780324	-	ENSMUSG00000051331	0	415.505	1.44257	0.528637	0.298685	1.76988	0.0767463	0.447981	Cacna1c	protein_coding	calcium channel, voltage-dependent, L type, alpha 1C subunit
6	118626401	118626600	*	0.094368	0.657229	-13.7179	6	118592319	118780324	-	ENSMUSG00000051331	0	415.505	1.44257	0.528637	0.298685	1.76988	0.0767463	0.447981	Cacna1c	protein_coding	calcium channel, voltage-dependent, L type, alpha 1C subunit
6	118626501	118626700	*	0.094368	0.657229	-13.7179	6	118592319	118780324	-	ENSMUSG00000051331	0	415.505	1.44257	0.528637	0.298685	1.76988	0.0767463	0.447981	Cacna1c	protein_coding	calcium channel, voltage-dependent, L type, alpha 1C subunit
6	118629601	118629800	*	0.545841	0.903104	-3.01417	6	118592319	118780324	-	ENSMUSG00000051331	0	415.505	1.44257	0.528637	0.298685	1.76988	0.0767463	0.447981	Cacna1c	protein_coding	calcium channel, voltage-dependent, L type, alpha 1C subunit
6	118629701	118629900	*	0.545841	0.903104	-3.01417	6	118592319	118780324	-	ENSMUSG00000051331	0	415.505	1.44257	0.528637	0.298685	1.76988	0.0767463	0.447981	Cacna1c	protein_coding	calcium channel, voltage-dependent, L type, alpha 1C subunit
6	118641701	118641900	*	0.445719	0.877345	-4.25382	6	118592319	118780324	-	ENSMUSG00000051331	0	415.505	1.44257	0.528637	0.298685	1.76988	0.0767463	0.447981	Cacna1c	protein_coding	calcium channel, voltage-dependent, L type, alpha 1C subunit
6	118641801	118642000	*	0.445719	0.877345	-4.25382	6	118592319	118780324	-	ENSMUSG00000051331	0	415.505	1.44257	0.528637	0.298685	1.76988	0.0767463	0.447981	Cacna1c	protein_coding	calcium channel, voltage-dependent, L type, alpha 1C subunit
6	118641901	118642100	*	0.471623	0.884652	-2.1341	6	118592319	118780324	-	ENSMUSG00000051331	0	415.505	1.44257	0.528637	0.298685	1.76988	0.0767463	0.447981	Cacna1c	protein_coding	calcium channel, voltage-dependent, L type, alpha 1C subunit
6	118642001	118642200	*	0.294791	0.820498	-2.63499	6	118592319	118780324	-	ENSMUSG00000051331	0	415.505	1.44257	0.528637	0.298685	1.76988	0.0767463	0.447981	Cacna1c	protein_coding	calcium channel, voltage-dependent, L type, alpha 1C subunit
6	118642101	118642300	*	0.450546	0.878907	2.77253	6	118592319	118780324	-	ENSMUSG00000051331	0	415.505	1.44257	0.528637	0.298685	1.76988	0.0767463	0.447981	Cacna1c	protein_coding	calcium channel, voltage-dependent, L type, alpha 1C subunit
6	118642201	118642400	*	0.549332	0.903986	2.34335	6	118592319	118780324	-	ENSMUSG00000051331	0	415.505	1.44257	0.528637	0.298685	1.76988	0.0767463	0.447981	Cacna1c	protein_coding	calcium channel, voltage-dependent, L type, alpha 1C subunit
6	118642301	118642500	*	0.150938	0.727489	-4.8382	6	118592319	118780324	-	ENSMUSG00000051331	0	415.505	1.44257	0.528637	0.298685	1.76988	0.0767463	0.447981	Cacna1c	protein_coding	calcium channel, voltage-dependent, L type, alpha 1C subunit
6	118646701	118646900	*	0.291895	0.819149	1.22312	6	118592319	118780324	-	ENSMUSG00000051331	0	415.505	1.44257	0.528637	0.298685	1.76988	0.0767463	0.447981	Cacna1c	protein_coding	calcium channel, voltage-dependent, L type, alpha 1C subunit
6	118646801	118647000	*	0.103079	0.671074	4.40363	6	118592319	118780324	-	ENSMUSG00000051331	0	415.505	1.44257	0.528637	0.298685	1.76988	0.0767463	0.447981	Cacna1c	protein_coding	calcium channel, voltage-dependent, L type, alpha 1C subunit
6	118646901	118647100	*	0.807391	0.943751	0.814764	6	118592319	118780324	-	ENSMUSG00000051331	0	415.505	1.44257	0.528637	0.298685	1.76988	0.0767463	0.447981	Cacna1c	protein_coding	calcium channel, voltage-dependent, L type, alpha 1C subunit
6	118647001	118647200	*	0.435517	0.874172	-3.8178	6	118592319	118780324	-	ENSMUSG00000051331	0	415.505	1.44257	0.528637	0.298685	1.76988	0.0767463	0.447981	Cacna1c	protein_coding	calcium channel, voltage-dependent, L type, alpha 1C subunit
6	118717501	118717700	*	0.0312465	0.499416	-4.12979	6	118592319	118780324	-	ENSMUSG00000051331	0	415.505	1.44257	0.528637	0.298685	1.76988	0.0767463	0.447981	Cacna1c	protein_coding	calcium channel, voltage-dependent, L type, alpha 1C subunit
6	118717601	118717800	*	0.35074	0.844571	-1.69697	6	118592319	118780324	-	ENSMUSG00000051331	0	415.505	1.44257	0.528637	0.298685	1.76988	0.0767463	0.447981	Cacna1c	protein_coding	calcium channel, voltage-dependent, L type, alpha 1C subunit
6	118753001	118753200	*	0.838161	0.94758	0.698399	6	118592319	118780324	-	ENSMUSG00000051331	0	415.505	1.44257	0.528637	0.298685	1.76988	0.0767463	0.447981	Cacna1c	protein_coding	calcium channel, voltage-dependent, L type, alpha 1C subunit
6	118753101	118753300	*	0.622505	0.917281	1.30588	6	118592319	118780324	-	ENSMUSG00000051331	0	415.505	1.44257	0.528637	0.298685	1.76988	0.0767463	0.447981	Cacna1c	protein_coding	calcium channel, voltage-dependent, L type, alpha 1C subunit
6	118753201	118753400	*	0.902654	0.954973	-0.527154	6	118592319	118780324	-	ENSMUSG00000051331	0	415.505	1.44257	0.528637	0.298685	1.76988	0.0767463	0.447981	Cacna1c	protein_coding	calcium channel, voltage-dependent, L type, alpha 1C subunit
6	118753301	118753500	*	0.353958	0.845709	-9.50664	6	118592319	118780324	-	ENSMUSG00000051331	0	415.505	1.44257	0.528637	0.298685	1.76988	0.0767463	0.447981	Cacna1c	protein_coding	calcium channel, voltage-dependent, L type, alpha 1C subunit
6	118757801	118758000	*	0.122639	0.696041	10.114	6	118592319	118780324	-	ENSMUSG00000051331	0	415.505	1.44257	0.528637	0.298685	1.76988	0.0767463	0.447981	Cacna1c	protein_coding	calcium channel, voltage-dependent, L type, alpha 1C subunit
6	118757901	118758100	*	0.00042694	0.102565	14.4962	6	118592319	118780324	-	ENSMUSG00000051331	0	415.505	1.44257	0.528637	0.298685	1.76988	0.0767463	0.447981	Cacna1c	protein_coding	calcium channel, voltage-dependent, L type, alpha 1C subunit
6	118758001	118758200	*	9.97779e-08	0.00121192	18.5489	6	118592319	118780324	-	ENSMUSG00000051331	0	415.505	1.44257	0.528637	0.298685	1.76988	0.0767463	0.447981	Cacna1c	protein_coding	calcium channel, voltage-dependent, L type, alpha 1C subunit
6	118758101	118758300	*	0.000644979	0.123862	17.1469	6	118592319	118780324	-	ENSMUSG00000051331	0	415.505	1.44257	0.528637	0.298685	1.76988	0.0767463	0.447981	Cacna1c	protein_coding	calcium channel, voltage-dependent, L type, alpha 1C subunit
6	118758301	118758500	*	0.0437864	0.544953	14.307	6	118592319	118780324	-	ENSMUSG00000051331	0	415.505	1.44257	0.528637	0.298685	1.76988	0.0767463	0.447981	Cacna1c	protein_coding	calcium channel, voltage-dependent, L type, alpha 1C subunit
6	118758401	118758600	*	0.0437864	0.544953	14.307	6	118592319	118780324	-	ENSMUSG00000051331	0	415.505	1.44257	0.528637	0.298685	1.76988	0.0767463	0.447981	Cacna1c	protein_coding	calcium channel, voltage-dependent, L type, alpha 1C subunit
6	118758601	118758800	*	0.600145	0.912947	2.51012	6	118592319	118780324	-	ENSMUSG00000051331	0	415.505	1.44257	0.528637	0.298685	1.76988	0.0767463	0.447981	Cacna1c	protein_coding	calcium channel, voltage-dependent, L type, alpha 1C subunit
6	118758701	118758900	*	0.94752	0.959149	0.342285	6	118592319	118780324	-	ENSMUSG00000051331	0	415.505	1.44257	0.528637	0.298685	1.76988	0.0767463	0.447981	Cacna1c	protein_coding	calcium channel, voltage-dependent, L type, alpha 1C subunit
6	118769601	118769800	*	0.219932	0.780592	-3.09412	6	118592319	118780324	-	ENSMUSG00000051331	0	415.505	1.44257	0.528637	0.298685	1.76988	0.0767463	0.447981	Cacna1c	protein_coding	calcium channel, voltage-dependent, L type, alpha 1C subunit
6	118769701	118769900	*	0.911787	0.956013	-0.269614	6	118592319	118780324	-	ENSMUSG00000051331	0	415.505	1.44257	0.528637	0.298685	1.76988	0.0767463	0.447981	Cacna1c	protein_coding	calcium channel, voltage-dependent, L type, alpha 1C subunit
6	118769801	118770000	*	0.900803	0.954719	0.183784	6	118592319	118780324	-	ENSMUSG00000051331	0	415.505	1.44257	0.528637	0.298685	1.76988	0.0767463	0.447981	Cacna1c	protein_coding	calcium channel, voltage-dependent, L type, alpha 1C subunit
6	118769901	118770100	*	0.750262	0.936576	-0.516666	6	118592319	118780324	-	ENSMUSG00000051331	0	415.505	1.44257	0.528637	0.298685	1.76988	0.0767463	0.447981	Cacna1c	protein_coding	calcium channel, voltage-dependent, L type, alpha 1C subunit
6	118770001	118770200	*	0.733075	0.933917	-1.30998	6	118592319	118780324	-	ENSMUSG00000051331	0	415.505	1.44257	0.528637	0.298685	1.76988	0.0767463	0.447981	Cacna1c	protein_coding	calcium channel, voltage-dependent, L type, alpha 1C subunit
6	118770401	118770600	*	0.233135	0.789092	-7.14286	6	118592319	118780324	-	ENSMUSG00000051331	0	415.505	1.44257	0.528637	0.298685	1.76988	0.0767463	0.447981	Cacna1c	protein_coding	calcium channel, voltage-dependent, L type, alpha 1C subunit
6	118770501	118770700	*	0.991564	0.962922	0.0473078	6	118592319	118780324	-	ENSMUSG00000051331	0	415.505	1.44257	0.528637	0.298685	1.76988	0.0767463	0.447981	Cacna1c	protein_coding	calcium channel, voltage-dependent, L type, alpha 1C subunit
6	118770601	118770800	*	0.790432	0.941614	1.05827	6	118592319	118780324	-	ENSMUSG00000051331	0	415.505	1.44257	0.528637	0.298685	1.76988	0.0767463	0.447981	Cacna1c	protein_coding	calcium channel, voltage-dependent, L type, alpha 1C subunit
6	118770701	118770900	*	0.978949	0.961963	0.0857449	6	118592319	118780324	-	ENSMUSG00000051331	0	415.505	1.44257	0.528637	0.298685	1.76988	0.0767463	0.447981	Cacna1c	protein_coding	calcium channel, voltage-dependent, L type, alpha 1C subunit
6	118770801	118771000	*	0.374749	0.853437	2.6883	6	118592319	118780324	-	ENSMUSG00000051331	0	415.505	1.44257	0.528637	0.298685	1.76988	0.0767463	0.447981	Cacna1c	protein_coding	calcium channel, voltage-dependent, L type, alpha 1C subunit
6	118770901	118771100	*	0.868219	0.951274	0.545113	6	118592319	118780324	-	ENSMUSG00000051331	0	415.505	1.44257	0.528637	0.298685	1.76988	0.0767463	0.447981	Cacna1c	protein_coding	calcium channel, voltage-dependent, L type, alpha 1C subunit
6	118771001	118771200	*	0.262936	0.80509	2.87937	6	118592319	118780324	-	ENSMUSG00000051331	0	415.505	1.44257	0.528637	0.298685	1.76988	0.0767463	0.447981	Cacna1c	protein_coding	calcium channel, voltage-dependent, L type, alpha 1C subunit
6	118771101	118771300	*	0.262936	0.80509	2.87937	6	118592319	118780324	-	ENSMUSG00000051331	0	415.505	1.44257	0.528637	0.298685	1.76988	0.0767463	0.447981	Cacna1c	protein_coding	calcium channel, voltage-dependent, L type, alpha 1C subunit
6	118771301	118771500	*	0.385755	0.857333	4.02685	6	118592319	118780324	-	ENSMUSG00000051331	0	415.505	1.44257	0.528637	0.298685	1.76988	0.0767463	0.447981	Cacna1c	protein_coding	calcium channel, voltage-dependent, L type, alpha 1C subunit
6	118771401	118771600	*	0.205659	0.771967	2.47432	6	118592319	118780324	-	ENSMUSG00000051331	0	415.505	1.44257	0.528637	0.298685	1.76988	0.0767463	0.447981	Cacna1c	protein_coding	calcium channel, voltage-dependent, L type, alpha 1C subunit
6	118771501	118771700	*	0.606931	0.914299	1.01264	6	118592319	118780324	-	ENSMUSG00000051331	0	415.505	1.44257	0.528637	0.298685	1.76988	0.0767463	0.447981	Cacna1c	protein_coding	calcium channel, voltage-dependent, L type, alpha 1C subunit
6	119175701	119175900	*	0.281008	0.813754	-1.39047	6	119175252	119221614	+	ENSMUSG00000041477	0	121.977	0.741255	-0.431958	0.16258	-2.65689	0.00788654	0.168119	Dcp1b	protein_coding	decapping mRNA 1B
6	119175801	119176000	*	0.309098	0.82734	-1.15196	6	119175252	119221614	+	ENSMUSG00000041477	0	121.977	0.741255	-0.431958	0.16258	-2.65689	0.00788654	0.168119	Dcp1b	protein_coding	decapping mRNA 1B
6	119175901	119176100	*	0.361067	0.848298	-1.59896	6	119175252	119221614	+	ENSMUSG00000041477	0	121.977	0.741255	-0.431958	0.16258	-2.65689	0.00788654	0.168119	Dcp1b	protein_coding	decapping mRNA 1B
6	119176701	119176900	*	0.667525	0.924442	4.66989	6	119175252	119221614	+	ENSMUSG00000041477	0	121.977	0.741255	-0.431958	0.16258	-2.65689	0.00788654	0.168119	Dcp1b	protein_coding	decapping mRNA 1B
6	119176801	119177000	*	0.152446	0.729284	-4.09734	6	119175252	119221614	+	ENSMUSG00000041477	0	121.977	0.741255	-0.431958	0.16258	-2.65689	0.00788654	0.168119	Dcp1b	protein_coding	decapping mRNA 1B
6	119176901	119177100	*	0.0410525	0.535587	-5.39189	6	119175252	119221614	+	ENSMUSG00000041477	0	121.977	0.741255	-0.431958	0.16258	-2.65689	0.00788654	0.168119	Dcp1b	protein_coding	decapping mRNA 1B
6	119177001	119177200	*	0.759275	0.937571	-1.24921	6	119175252	119221614	+	ENSMUSG00000041477	0	121.977	0.741255	-0.431958	0.16258	-2.65689	0.00788654	0.168119	Dcp1b	protein_coding	decapping mRNA 1B
6	119186801	119187000	*	0.598439	0.912399	1.65919	6	119175252	119221614	+	ENSMUSG00000041477	0	121.977	0.741255	-0.431958	0.16258	-2.65689	0.00788654	0.168119	Dcp1b	protein_coding	decapping mRNA 1B
6	119186901	119187100	*	0.312342	0.82865	2.54721	6	119175252	119221614	+	ENSMUSG00000041477	0	121.977	0.741255	-0.431958	0.16258	-2.65689	0.00788654	0.168119	Dcp1b	protein_coding	decapping mRNA 1B
6	119187001	119187200	*	0.99402	0.962931	-0.0292398	6	119175252	119221614	+	ENSMUSG00000041477	0	121.977	0.741255	-0.431958	0.16258	-2.65689	0.00788654	0.168119	Dcp1b	protein_coding	decapping mRNA 1B
6	119187101	119187300	*	0.731672	0.933675	-0.975403	6	119175252	119221614	+	ENSMUSG00000041477	0	121.977	0.741255	-0.431958	0.16258	-2.65689	0.00788654	0.168119	Dcp1b	protein_coding	decapping mRNA 1B
6	119198801	119199000	*	0.726702	0.932994	0.861357	6	119175252	119221614	+	ENSMUSG00000041477	0	121.977	0.741255	-0.431958	0.16258	-2.65689	0.00788654	0.168119	Dcp1b	protein_coding	decapping mRNA 1B
6	119198901	119199100	*	0.713633	0.931062	0.7801	6	119175252	119221614	+	ENSMUSG00000041477	0	121.977	0.741255	-0.431958	0.16258	-2.65689	0.00788654	0.168119	Dcp1b	protein_coding	decapping mRNA 1B
6	119199301	119199500	*	0.127907	0.70293	-10.3328	6	119175252	119221614	+	ENSMUSG00000041477	0	121.977	0.741255	-0.431958	0.16258	-2.65689	0.00788654	0.168119	Dcp1b	protein_coding	decapping mRNA 1B
6	119199401	119199600	*	0.18028	0.753583	-8.85417	6	119175252	119221614	+	ENSMUSG00000041477	0	121.977	0.741255	-0.431958	0.16258	-2.65689	0.00788654	0.168119	Dcp1b	protein_coding	decapping mRNA 1B
6	119199501	119199700	*	0.810433	0.944144	-1.37188	6	119175252	119221614	+	ENSMUSG00000041477	0	121.977	0.741255	-0.431958	0.16258	-2.65689	0.00788654	0.168119	Dcp1b	protein_coding	decapping mRNA 1B
6	119199601	119199800	*	0.894462	0.954012	-0.436975	6	119175252	119221614	+	ENSMUSG00000041477	0	121.977	0.741255	-0.431958	0.16258	-2.65689	0.00788654	0.168119	Dcp1b	protein_coding	decapping mRNA 1B
6	119200601	119200800	*	0.118149	0.690391	-4.9684	6	119175252	119221614	+	ENSMUSG00000041477	0	121.977	0.741255	-0.431958	0.16258	-2.65689	0.00788654	0.168119	Dcp1b	protein_coding	decapping mRNA 1B
6	119200701	119200900	*	0.647135	0.921235	-0.995496	6	119175252	119221614	+	ENSMUSG00000041477	0	121.977	0.741255	-0.431958	0.16258	-2.65689	0.00788654	0.168119	Dcp1b	protein_coding	decapping mRNA 1B
6	119200801	119201000	*	0.820344	0.945515	0.635523	6	119175252	119221614	+	ENSMUSG00000041477	0	121.977	0.741255	-0.431958	0.16258	-2.65689	0.00788654	0.168119	Dcp1b	protein_coding	decapping mRNA 1B
6	119220201	119220400	*	0.216043	0.778245	-1.8948	6	119175252	119221614	+	ENSMUSG00000041477	0	121.977	0.741255	-0.431958	0.16258	-2.65689	0.00788654	0.168119	Dcp1b	protein_coding	decapping mRNA 1B
6	119220301	119220500	*	0.0643936	0.600417	-2.5017	6	119175252	119221614	+	ENSMUSG00000041477	0	121.977	0.741255	-0.431958	0.16258	-2.65689	0.00788654	0.168119	Dcp1b	protein_coding	decapping mRNA 1B
6	119220401	119220600	*	0.0183547	0.427403	-3.1657	6	119175252	119221614	+	ENSMUSG00000041477	0	121.977	0.741255	-0.431958	0.16258	-2.65689	0.00788654	0.168119	Dcp1b	protein_coding	decapping mRNA 1B
6	119220501	119220700	*	0.0413295	0.536767	-6.97108	6	119175252	119221614	+	ENSMUSG00000041477	0	121.977	0.741255	-0.431958	0.16258	-2.65689	0.00788654	0.168119	Dcp1b	protein_coding	decapping mRNA 1B
6	119220601	119220800	*	0.214153	0.777202	-5.0612	6	119175252	119221614	+	ENSMUSG00000041477	0	121.977	0.741255	-0.431958	0.16258	-2.65689	0.00788654	0.168119	Dcp1b	protein_coding	decapping mRNA 1B
6	119361101	119361300	*	0.874864	0.952039	0.497156	6	119353150	119417483	-	ENSMUSG00000030168	0	1996.55	1.10387	0.142575	0.101916	1.39894	0.16183	0.592664	Adipor2	protein_coding	adiponectin receptor 2
6	119361201	119361400	*	0.874864	0.952039	0.497156	6	119353150	119417483	-	ENSMUSG00000030168	0	1996.55	1.10387	0.142575	0.101916	1.39894	0.16183	0.592664	Adipor2	protein_coding	adiponectin receptor 2
6	119388801	119389000	*	0.383659	0.856569	0.641228	6	119353150	119417483	-	ENSMUSG00000030168	0	1996.55	1.10387	0.142575	0.101916	1.39894	0.16183	0.592664	Adipor2	protein_coding	adiponectin receptor 2
6	119388901	119389100	*	0.842898	0.948276	0.0823891	6	119353150	119417483	-	ENSMUSG00000030168	0	1996.55	1.10387	0.142575	0.101916	1.39894	0.16183	0.592664	Adipor2	protein_coding	adiponectin receptor 2
6	119389001	119389200	*	0.279566	0.813118	-0.458605	6	119353150	119417483	-	ENSMUSG00000030168	0	1996.55	1.10387	0.142575	0.101916	1.39894	0.16183	0.592664	Adipor2	protein_coding	adiponectin receptor 2
6	119389101	119389300	*	0.212251	0.776182	-0.744785	6	119353150	119417483	-	ENSMUSG00000030168	0	1996.55	1.10387	0.142575	0.101916	1.39894	0.16183	0.592664	Adipor2	protein_coding	adiponectin receptor 2
6	119389201	119389400	*	0.203712	0.770599	-0.926452	6	119353150	119417483	-	ENSMUSG00000030168	0	1996.55	1.10387	0.142575	0.101916	1.39894	0.16183	0.592664	Adipor2	protein_coding	adiponectin receptor 2
6	119389301	119389500	*	0.0416696	0.537673	-2.87679	6	119353150	119417483	-	ENSMUSG00000030168	0	1996.55	1.10387	0.142575	0.101916	1.39894	0.16183	0.592664	Adipor2	protein_coding	adiponectin receptor 2
6	119389401	119389600	*	0.00759081	0.326002	-8.22	6	119353150	119417483	-	ENSMUSG00000030168	0	1996.55	1.10387	0.142575	0.101916	1.39894	0.16183	0.592664	Adipor2	protein_coding	adiponectin receptor 2
6	119389501	119389700	*	0.227502	0.785752	-9.5933	6	119353150	119417483	-	ENSMUSG00000030168	0	1996.55	1.10387	0.142575	0.101916	1.39894	0.16183	0.592664	Adipor2	protein_coding	adiponectin receptor 2
6	119389801	119390000	*	0.384133	0.856815	3.34027	6	119353150	119417483	-	ENSMUSG00000030168	0	1996.55	1.10387	0.142575	0.101916	1.39894	0.16183	0.592664	Adipor2	protein_coding	adiponectin receptor 2
6	119393301	119393500	*	0.102162	0.669423	-7.91229	6	119353150	119417483	-	ENSMUSG00000030168	0	1996.55	1.10387	0.142575	0.101916	1.39894	0.16183	0.592664	Adipor2	protein_coding	adiponectin receptor 2
6	119393401	119393600	*	0.747071	0.936043	-0.671785	6	119353150	119417483	-	ENSMUSG00000030168	0	1996.55	1.10387	0.142575	0.101916	1.39894	0.16183	0.592664	Adipor2	protein_coding	adiponectin receptor 2
6	119393501	119393700	*	0.731476	0.933624	-0.489217	6	119353150	119417483	-	ENSMUSG00000030168	0	1996.55	1.10387	0.142575	0.101916	1.39894	0.16183	0.592664	Adipor2	protein_coding	adiponectin receptor 2
6	119393601	119393800	*	0.276134	0.811753	-0.931952	6	119353150	119417483	-	ENSMUSG00000030168	0	1996.55	1.10387	0.142575	0.101916	1.39894	0.16183	0.592664	Adipor2	protein_coding	adiponectin receptor 2
6	119393701	119393900	*	0.692948	0.928214	-0.51678	6	119353150	119417483	-	ENSMUSG00000030168	0	1996.55	1.10387	0.142575	0.101916	1.39894	0.16183	0.592664	Adipor2	protein_coding	adiponectin receptor 2
6	119395501	119395700	*	0.690911	0.927937	-1.23088	6	119353150	119417483	-	ENSMUSG00000030168	0	1996.55	1.10387	0.142575	0.101916	1.39894	0.16183	0.592664	Adipor2	protein_coding	adiponectin receptor 2
6	119395601	119395800	*	0.567464	0.907378	-1.58456	6	119353150	119417483	-	ENSMUSG00000030168	0	1996.55	1.10387	0.142575	0.101916	1.39894	0.16183	0.592664	Adipor2	protein_coding	adiponectin receptor 2
6	119395701	119395900	*	0.522605	0.896984	-2.1829	6	119353150	119417483	-	ENSMUSG00000030168	0	1996.55	1.10387	0.142575	0.101916	1.39894	0.16183	0.592664	Adipor2	protein_coding	adiponectin receptor 2
6	119395801	119396000	*	0.23491	0.790187	-4.0554	6	119353150	119417483	-	ENSMUSG00000030168	0	1996.55	1.10387	0.142575	0.101916	1.39894	0.16183	0.592664	Adipor2	protein_coding	adiponectin receptor 2
6	119395901	119396100	*	0.0445174	0.547609	-9.05213	6	119353150	119417483	-	ENSMUSG00000030168	0	1996.55	1.10387	0.142575	0.101916	1.39894	0.16183	0.592664	Adipor2	protein_coding	adiponectin receptor 2
6	119396001	119396200	*	0.109763	0.679832	-7.88061	6	119353150	119417483	-	ENSMUSG00000030168	0	1996.55	1.10387	0.142575	0.101916	1.39894	0.16183	0.592664	Adipor2	protein_coding	adiponectin receptor 2
6	119396101	119396300	*	0.203906	0.77069	-7.54475	6	119353150	119417483	-	ENSMUSG00000030168	0	1996.55	1.10387	0.142575	0.101916	1.39894	0.16183	0.592664	Adipor2	protein_coding	adiponectin receptor 2
6	119405201	119405400	*	0.405473	0.864296	-5.00996	6	119353150	119417483	-	ENSMUSG00000030168	0	1996.55	1.10387	0.142575	0.101916	1.39894	0.16183	0.592664	Adipor2	protein_coding	adiponectin receptor 2
6	119405301	119405500	*	0.111267	0.681496	-4.71404	6	119353150	119417483	-	ENSMUSG00000030168	0	1996.55	1.10387	0.142575	0.101916	1.39894	0.16183	0.592664	Adipor2	protein_coding	adiponectin receptor 2
6	119405401	119405600	*	0.0344612	0.512859	-5.94804	6	119353150	119417483	-	ENSMUSG00000030168	0	1996.55	1.10387	0.142575	0.101916	1.39894	0.16183	0.592664	Adipor2	protein_coding	adiponectin receptor 2
6	119405501	119405700	*	0.0679397	0.609351	-6.02242	6	119353150	119417483	-	ENSMUSG00000030168	0	1996.55	1.10387	0.142575	0.101916	1.39894	0.16183	0.592664	Adipor2	protein_coding	adiponectin receptor 2
6	119405901	119406100	*	0.568534	0.907415	-1.5465	6	119353150	119417483	-	ENSMUSG00000030168	0	1996.55	1.10387	0.142575	0.101916	1.39894	0.16183	0.592664	Adipor2	protein_coding	adiponectin receptor 2
6	119406001	119406200	*	0.112134	0.683042	-3.049	6	119353150	119417483	-	ENSMUSG00000030168	0	1996.55	1.10387	0.142575	0.101916	1.39894	0.16183	0.592664	Adipor2	protein_coding	adiponectin receptor 2
6	119414701	119414900	*	0.414562	0.866887	-2.1243	6	119353150	119417483	-	ENSMUSG00000030168	0	1996.55	1.10387	0.142575	0.101916	1.39894	0.16183	0.592664	Adipor2	protein_coding	adiponectin receptor 2
6	119414801	119415000	*	0.453668	0.879836	1.64071	6	119353150	119417483	-	ENSMUSG00000030168	0	1996.55	1.10387	0.142575	0.101916	1.39894	0.16183	0.592664	Adipor2	protein_coding	adiponectin receptor 2
6	119416501	119416700	*	0.0603109	0.591842	-9.21991	6	119353150	119417483	-	ENSMUSG00000030168	0	1996.55	1.10387	0.142575	0.101916	1.39894	0.16183	0.592664	Adipor2	protein_coding	adiponectin receptor 2
6	119416601	119416800	*	0.437923	0.87511	-2.59937	6	119353150	119417483	-	ENSMUSG00000030168	0	1996.55	1.10387	0.142575	0.101916	1.39894	0.16183	0.592664	Adipor2	protein_coding	adiponectin receptor 2
6	119416701	119416900	*	0.710549	0.930549	1.12164	6	119353150	119417483	-	ENSMUSG00000030168	0	1996.55	1.10387	0.142575	0.101916	1.39894	0.16183	0.592664	Adipor2	protein_coding	adiponectin receptor 2
6	119416801	119417000	*	0.970409	0.961229	0.108176	6	119353150	119417483	-	ENSMUSG00000030168	0	1996.55	1.10387	0.142575	0.101916	1.39894	0.16183	0.592664	Adipor2	protein_coding	adiponectin receptor 2
6	119416901	119417100	*	0.605049	0.913953	-2.21798	6	119353150	119417483	-	ENSMUSG00000030168	0	1996.55	1.10387	0.142575	0.101916	1.39894	0.16183	0.592664	Adipor2	protein_coding	adiponectin receptor 2
6	119417101	119417300	*	0.587194	0.910503	2.4322	6	119353150	119417483	-	ENSMUSG00000030168	0	1996.55	1.10387	0.142575	0.101916	1.39894	0.16183	0.592664	Adipor2	protein_coding	adiponectin receptor 2
6	119417201	119417400	*	0.892484	0.953824	-0.516039	6	119353150	119417483	-	ENSMUSG00000030168	0	1996.55	1.10387	0.142575	0.101916	1.39894	0.16183	0.592664	Adipor2	protein_coding	adiponectin receptor 2
6	119417301	119417500	*	0.0403317	0.532922	-5.55082	6	119353150	119417483	-	ENSMUSG00000030168	0	1996.55	1.10387	0.142575	0.101916	1.39894	0.16183	0.592664	Adipor2	protein_coding	adiponectin receptor 2
6	119417401	119417600	*	0.725202	0.932884	-0.25252	6	119353150	119417483	-	ENSMUSG00000030168	0	1996.55	1.10387	0.142575	0.101916	1.39894	0.16183	0.592664	Adipor2	protein_coding	adiponectin receptor 2
6	119417501	119417700	*	0.731032	0.933571	-0.330511	6	119353150	119417483	-	ENSMUSG00000030168	-19	1996.55	1.10387	0.142575	0.101916	1.39894	0.16183	0.592664	Adipor2	protein_coding	adiponectin receptor 2
6	119417601	119417800	*	0.787321	0.941213	-0.453127	6	119353150	119417483	-	ENSMUSG00000030168	-119	1996.55	1.10387	0.142575	0.101916	1.39894	0.16183	0.592664	Adipor2	protein_coding	adiponectin receptor 2
6	119430601	119430800	*	0.100607	0.667343	-11.833	6	119432531	119544347	-	ENSMUSG00000030170	1732	113.361	1.56663	0.647665	0.230261	2.81275	0.00491205	0.134937	Wnt5b	protein_coding	wingless-type MMTV integration site family, member 5B
6	119430701	119430900	*	0.00690886	0.31464	-8.86755	6	119432531	119544347	-	ENSMUSG00000030170	1632	113.361	1.56663	0.647665	0.230261	2.81275	0.00491205	0.134937	Wnt5b	protein_coding	wingless-type MMTV integration site family, member 5B
6	119440201	119440400	*	0.485355	0.887819	-1.38835	6	119432531	119544347	-	ENSMUSG00000030170	0	113.361	1.56663	0.647665	0.230261	2.81275	0.00491205	0.134937	Wnt5b	protein_coding	wingless-type MMTV integration site family, member 5B
6	119440301	119440500	*	0.362224	0.848808	-1.95584	6	119432531	119544347	-	ENSMUSG00000030170	0	113.361	1.56663	0.647665	0.230261	2.81275	0.00491205	0.134937	Wnt5b	protein_coding	wingless-type MMTV integration site family, member 5B
6	119446101	119446300	*	0.781337	0.940482	-3.10734	6	119432531	119544347	-	ENSMUSG00000030170	0	113.361	1.56663	0.647665	0.230261	2.81275	0.00491205	0.134937	Wnt5b	protein_coding	wingless-type MMTV integration site family, member 5B
6	119446201	119446400	*	0.10142	0.668213	-9.3004	6	119432531	119544347	-	ENSMUSG00000030170	0	113.361	1.56663	0.647665	0.230261	2.81275	0.00491205	0.134937	Wnt5b	protein_coding	wingless-type MMTV integration site family, member 5B
6	119446301	119446500	*	0.00155294	0.179139	-10.9507	6	119432531	119544347	-	ENSMUSG00000030170	0	113.361	1.56663	0.647665	0.230261	2.81275	0.00491205	0.134937	Wnt5b	protein_coding	wingless-type MMTV integration site family, member 5B
6	119446401	119446600	*	0.437949	0.87511	-2.89301	6	119432531	119544347	-	ENSMUSG00000030170	0	113.361	1.56663	0.647665	0.230261	2.81275	0.00491205	0.134937	Wnt5b	protein_coding	wingless-type MMTV integration site family, member 5B
6	119446501	119446700	*	0.155604	0.732233	6.03292	6	119432531	119544347	-	ENSMUSG00000030170	0	113.361	1.56663	0.647665	0.230261	2.81275	0.00491205	0.134937	Wnt5b	protein_coding	wingless-type MMTV integration site family, member 5B
6	119448001	119448200	*	0.85829	0.950306	-0.688364	6	119432531	119544347	-	ENSMUSG00000030170	0	113.361	1.56663	0.647665	0.230261	2.81275	0.00491205	0.134937	Wnt5b	protein_coding	wingless-type MMTV integration site family, member 5B
6	119448101	119448300	*	0.918689	0.956745	0.294916	6	119432531	119544347	-	ENSMUSG00000030170	0	113.361	1.56663	0.647665	0.230261	2.81275	0.00491205	0.134937	Wnt5b	protein_coding	wingless-type MMTV integration site family, member 5B
6	119448201	119448400	*	0.506264	0.893086	2.111	6	119432531	119544347	-	ENSMUSG00000030170	0	113.361	1.56663	0.647665	0.230261	2.81275	0.00491205	0.134937	Wnt5b	protein_coding	wingless-type MMTV integration site family, member 5B
6	119448301	119448500	*	0.380232	0.855295	-8.15539	6	119432531	119544347	-	ENSMUSG00000030170	0	113.361	1.56663	0.647665	0.230261	2.81275	0.00491205	0.134937	Wnt5b	protein_coding	wingless-type MMTV integration site family, member 5B
6	119448401	119448600	*	0.0660263	0.604601	-11.2073	6	119432531	119544347	-	ENSMUSG00000030170	0	113.361	1.56663	0.647665	0.230261	2.81275	0.00491205	0.134937	Wnt5b	protein_coding	wingless-type MMTV integration site family, member 5B
6	119448501	119448700	*	0.295848	0.820896	-3.36771	6	119432531	119544347	-	ENSMUSG00000030170	0	113.361	1.56663	0.647665	0.230261	2.81275	0.00491205	0.134937	Wnt5b	protein_coding	wingless-type MMTV integration site family, member 5B
6	119448601	119448800	*	0.850189	0.9493	1.02753	6	119432531	119544347	-	ENSMUSG00000030170	0	113.361	1.56663	0.647665	0.230261	2.81275	0.00491205	0.134937	Wnt5b	protein_coding	wingless-type MMTV integration site family, member 5B
6	119448701	119448900	*	0.651951	0.922027	-0.461934	6	119432531	119544347	-	ENSMUSG00000030170	0	113.361	1.56663	0.647665	0.230261	2.81275	0.00491205	0.134937	Wnt5b	protein_coding	wingless-type MMTV integration site family, member 5B
6	119448801	119449000	*	0.560148	0.905999	-0.611792	6	119432531	119544347	-	ENSMUSG00000030170	0	113.361	1.56663	0.647665	0.230261	2.81275	0.00491205	0.134937	Wnt5b	protein_coding	wingless-type MMTV integration site family, member 5B
6	119451001	119451200	*	0.822114	0.945857	1.06473	6	119432531	119544347	-	ENSMUSG00000030170	0	113.361	1.56663	0.647665	0.230261	2.81275	0.00491205	0.134937	Wnt5b	protein_coding	wingless-type MMTV integration site family, member 5B
6	119451101	119451300	*	0.483643	0.88725	-4.53464	6	119432531	119544347	-	ENSMUSG00000030170	0	113.361	1.56663	0.647665	0.230261	2.81275	0.00491205	0.134937	Wnt5b	protein_coding	wingless-type MMTV integration site family, member 5B
6	119452401	119452600	*	0.0976492	0.662178	-1.43885	6	119432531	119544347	-	ENSMUSG00000030170	0	113.361	1.56663	0.647665	0.230261	2.81275	0.00491205	0.134937	Wnt5b	protein_coding	wingless-type MMTV integration site family, member 5B
6	119452501	119452700	*	0.0824858	0.638605	-2.05632	6	119432531	119544347	-	ENSMUSG00000030170	0	113.361	1.56663	0.647665	0.230261	2.81275	0.00491205	0.134937	Wnt5b	protein_coding	wingless-type MMTV integration site family, member 5B
6	119452601	119452800	*	0.187931	0.759578	-2.15423	6	119432531	119544347	-	ENSMUSG00000030170	0	113.361	1.56663	0.647665	0.230261	2.81275	0.00491205	0.134937	Wnt5b	protein_coding	wingless-type MMTV integration site family, member 5B
6	119466901	119467100	*	0.49427	0.890185	-1.21651	6	119432531	119544347	-	ENSMUSG00000030170	0	113.361	1.56663	0.647665	0.230261	2.81275	0.00491205	0.134937	Wnt5b	protein_coding	wingless-type MMTV integration site family, member 5B
6	119467001	119467200	*	0.689274	0.927686	-1.11374	6	119432531	119544347	-	ENSMUSG00000030170	0	113.361	1.56663	0.647665	0.230261	2.81275	0.00491205	0.134937	Wnt5b	protein_coding	wingless-type MMTV integration site family, member 5B
6	119467101	119467300	*	0.935313	0.958106	-0.394477	6	119432531	119544347	-	ENSMUSG00000030170	0	113.361	1.56663	0.647665	0.230261	2.81275	0.00491205	0.134937	Wnt5b	protein_coding	wingless-type MMTV integration site family, member 5B
6	119467501	119467700	*	0.522041	0.896871	0.822963	6	119432531	119544347	-	ENSMUSG00000030170	0	113.361	1.56663	0.647665	0.230261	2.81275	0.00491205	0.134937	Wnt5b	protein_coding	wingless-type MMTV integration site family, member 5B
6	119467601	119467800	*	0.518156	0.895881	2.08353	6	119432531	119544347	-	ENSMUSG00000030170	0	113.361	1.56663	0.647665	0.230261	2.81275	0.00491205	0.134937	Wnt5b	protein_coding	wingless-type MMTV integration site family, member 5B
6	119467701	119467900	*	0.542065	0.902171	3.80995	6	119432531	119544347	-	ENSMUSG00000030170	0	113.361	1.56663	0.647665	0.230261	2.81275	0.00491205	0.134937	Wnt5b	protein_coding	wingless-type MMTV integration site family, member 5B
6	119474001	119474200	*	0.650812	0.921861	-1.32141	6	119432531	119544347	-	ENSMUSG00000030170	0	113.361	1.56663	0.647665	0.230261	2.81275	0.00491205	0.134937	Wnt5b	protein_coding	wingless-type MMTV integration site family, member 5B
6	119474101	119474300	*	0.650812	0.921861	-1.32141	6	119432531	119544347	-	ENSMUSG00000030170	0	113.361	1.56663	0.647665	0.230261	2.81275	0.00491205	0.134937	Wnt5b	protein_coding	wingless-type MMTV integration site family, member 5B
6	119477801	119478000	*	0.381143	0.855493	2.95502	6	119432531	119544347	-	ENSMUSG00000030170	0	113.361	1.56663	0.647665	0.230261	2.81275	0.00491205	0.134937	Wnt5b	protein_coding	wingless-type MMTV integration site family, member 5B
6	119477801	119478000	*	0.381143	0.855493	2.95502	6	119479668	119483886	+	ENSMUSG00000030019	-1669	761.253	1.15896	0.212835	0.102621	2.07399	0.0380805	0.332595	Fbxl14	protein_coding	F-box and leucine-rich repeat protein 14
6	119477901	119478100	*	0.245977	0.795899	3.18563	6	119432531	119544347	-	ENSMUSG00000030170	0	113.361	1.56663	0.647665	0.230261	2.81275	0.00491205	0.134937	Wnt5b	protein_coding	wingless-type MMTV integration site family, member 5B
6	119477901	119478100	*	0.245977	0.795899	3.18563	6	119479668	119483886	+	ENSMUSG00000030019	-1569	761.253	1.15896	0.212835	0.102621	2.07399	0.0380805	0.332595	Fbxl14	protein_coding	F-box and leucine-rich repeat protein 14
6	119478001	119478200	*	0.54205	0.902171	1.36711	6	119432531	119544347	-	ENSMUSG00000030170	0	113.361	1.56663	0.647665	0.230261	2.81275	0.00491205	0.134937	Wnt5b	protein_coding	wingless-type MMTV integration site family, member 5B
6	119478001	119478200	*	0.54205	0.902171	1.36711	6	119479668	119483886	+	ENSMUSG00000030019	-1469	761.253	1.15896	0.212835	0.102621	2.07399	0.0380805	0.332595	Fbxl14	protein_coding	F-box and leucine-rich repeat protein 14
6	119478101	119478300	*	0.370393	0.851676	2.55389	6	119432531	119544347	-	ENSMUSG00000030170	0	113.361	1.56663	0.647665	0.230261	2.81275	0.00491205	0.134937	Wnt5b	protein_coding	wingless-type MMTV integration site family, member 5B
6	119478101	119478300	*	0.370393	0.851676	2.55389	6	119479668	119483886	+	ENSMUSG00000030019	-1369	761.253	1.15896	0.212835	0.102621	2.07399	0.0380805	0.332595	Fbxl14	protein_coding	F-box and leucine-rich repeat protein 14
6	119478601	119478800	*	0.481786	0.886761	-1.12323	6	119432531	119544347	-	ENSMUSG00000030170	0	113.361	1.56663	0.647665	0.230261	2.81275	0.00491205	0.134937	Wnt5b	protein_coding	wingless-type MMTV integration site family, member 5B
6	119478601	119478800	*	0.481786	0.886761	-1.12323	6	119479668	119483886	+	ENSMUSG00000030019	-869	761.253	1.15896	0.212835	0.102621	2.07399	0.0380805	0.332595	Fbxl14	protein_coding	F-box and leucine-rich repeat protein 14
6	119478701	119478900	*	0.657575	0.92283	-0.551441	6	119432531	119544347	-	ENSMUSG00000030170	0	113.361	1.56663	0.647665	0.230261	2.81275	0.00491205	0.134937	Wnt5b	protein_coding	wingless-type MMTV integration site family, member 5B
6	119478701	119478900	*	0.657575	0.92283	-0.551441	6	119479668	119483886	+	ENSMUSG00000030019	-769	761.253	1.15896	0.212835	0.102621	2.07399	0.0380805	0.332595	Fbxl14	protein_coding	F-box and leucine-rich repeat protein 14
6	119478801	119479000	*	0.297165	0.821628	0.367647	6	119432531	119544347	-	ENSMUSG00000030170	0	113.361	1.56663	0.647665	0.230261	2.81275	0.00491205	0.134937	Wnt5b	protein_coding	wingless-type MMTV integration site family, member 5B
6	119478801	119479000	*	0.297165	0.821628	0.367647	6	119479668	119483886	+	ENSMUSG00000030019	-669	761.253	1.15896	0.212835	0.102621	2.07399	0.0380805	0.332595	Fbxl14	protein_coding	F-box and leucine-rich repeat protein 14
6	119480501	119480700	*	0.636262	0.919398	-0.652185	6	119432531	119544347	-	ENSMUSG00000030170	0	113.361	1.56663	0.647665	0.230261	2.81275	0.00491205	0.134937	Wnt5b	protein_coding	wingless-type MMTV integration site family, member 5B
6	119480501	119480700	*	0.636262	0.919398	-0.652185	6	119479668	119483886	+	ENSMUSG00000030019	0	761.253	1.15896	0.212835	0.102621	2.07399	0.0380805	0.332595	Fbxl14	protein_coding	F-box and leucine-rich repeat protein 14
6	119481001	119481200	*	0.499148	0.891526	-0.9903	6	119432531	119544347	-	ENSMUSG00000030170	0	113.361	1.56663	0.647665	0.230261	2.81275	0.00491205	0.134937	Wnt5b	protein_coding	wingless-type MMTV integration site family, member 5B
6	119481001	119481200	*	0.499148	0.891526	-0.9903	6	119479668	119483886	+	ENSMUSG00000030019	0	761.253	1.15896	0.212835	0.102621	2.07399	0.0380805	0.332595	Fbxl14	protein_coding	F-box and leucine-rich repeat protein 14
6	119481201	119481400	*	0.436671	0.874688	-0.786351	6	119432531	119544347	-	ENSMUSG00000030170	0	113.361	1.56663	0.647665	0.230261	2.81275	0.00491205	0.134937	Wnt5b	protein_coding	wingless-type MMTV integration site family, member 5B
6	119481201	119481400	*	0.436671	0.874688	-0.786351	6	119479668	119483886	+	ENSMUSG00000030019	0	761.253	1.15896	0.212835	0.102621	2.07399	0.0380805	0.332595	Fbxl14	protein_coding	F-box and leucine-rich repeat protein 14
6	119481301	119481500	*	0.544579	0.902826	0.362151	6	119432531	119544347	-	ENSMUSG00000030170	0	113.361	1.56663	0.647665	0.230261	2.81275	0.00491205	0.134937	Wnt5b	protein_coding	wingless-type MMTV integration site family, member 5B
6	119481301	119481500	*	0.544579	0.902826	0.362151	6	119479668	119483886	+	ENSMUSG00000030019	0	761.253	1.15896	0.212835	0.102621	2.07399	0.0380805	0.332595	Fbxl14	protein_coding	F-box and leucine-rich repeat protein 14
6	119481401	119481600	*	0.968591	0.960968	0.0404663	6	119432531	119544347	-	ENSMUSG00000030170	0	113.361	1.56663	0.647665	0.230261	2.81275	0.00491205	0.134937	Wnt5b	protein_coding	wingless-type MMTV integration site family, member 5B
6	119481401	119481600	*	0.968591	0.960968	0.0404663	6	119479668	119483886	+	ENSMUSG00000030019	0	761.253	1.15896	0.212835	0.102621	2.07399	0.0380805	0.332595	Fbxl14	protein_coding	F-box and leucine-rich repeat protein 14
6	119481501	119481700	*	0.564443	0.906909	-1.07444	6	119432531	119544347	-	ENSMUSG00000030170	0	113.361	1.56663	0.647665	0.230261	2.81275	0.00491205	0.134937	Wnt5b	protein_coding	wingless-type MMTV integration site family, member 5B
6	119481501	119481700	*	0.564443	0.906909	-1.07444	6	119479668	119483886	+	ENSMUSG00000030019	0	761.253	1.15896	0.212835	0.102621	2.07399	0.0380805	0.332595	Fbxl14	protein_coding	F-box and leucine-rich repeat protein 14
6	119482001	119482200	*	0.0533577	0.57356	1.88834	6	119432531	119544347	-	ENSMUSG00000030170	0	113.361	1.56663	0.647665	0.230261	2.81275	0.00491205	0.134937	Wnt5b	protein_coding	wingless-type MMTV integration site family, member 5B
6	119482001	119482200	*	0.0533577	0.57356	1.88834	6	119479668	119483886	+	ENSMUSG00000030019	0	761.253	1.15896	0.212835	0.102621	2.07399	0.0380805	0.332595	Fbxl14	protein_coding	F-box and leucine-rich repeat protein 14
6	119482101	119482300	*	0.0297213	0.492774	1.4776	6	119432531	119544347	-	ENSMUSG00000030170	0	113.361	1.56663	0.647665	0.230261	2.81275	0.00491205	0.134937	Wnt5b	protein_coding	wingless-type MMTV integration site family, member 5B
6	119482101	119482300	*	0.0297213	0.492774	1.4776	6	119479668	119483886	+	ENSMUSG00000030019	0	761.253	1.15896	0.212835	0.102621	2.07399	0.0380805	0.332595	Fbxl14	protein_coding	F-box and leucine-rich repeat protein 14
6	119482201	119482400	*	0.587106	0.910502	0.935493	6	119432531	119544347	-	ENSMUSG00000030170	0	113.361	1.56663	0.647665	0.230261	2.81275	0.00491205	0.134937	Wnt5b	protein_coding	wingless-type MMTV integration site family, member 5B
6	119482201	119482400	*	0.587106	0.910502	0.935493	6	119479668	119483886	+	ENSMUSG00000030019	0	761.253	1.15896	0.212835	0.102621	2.07399	0.0380805	0.332595	Fbxl14	protein_coding	F-box and leucine-rich repeat protein 14
6	119483101	119483300	*	0.154255	0.73099	-5.55556	6	119432531	119544347	-	ENSMUSG00000030170	0	113.361	1.56663	0.647665	0.230261	2.81275	0.00491205	0.134937	Wnt5b	protein_coding	wingless-type MMTV integration site family, member 5B
6	119483101	119483300	*	0.154255	0.73099	-5.55556	6	119479668	119483886	+	ENSMUSG00000030019	0	761.253	1.15896	0.212835	0.102621	2.07399	0.0380805	0.332595	Fbxl14	protein_coding	F-box and leucine-rich repeat protein 14
6	119483201	119483400	*	0.584641	0.910043	-2.3864	6	119432531	119544347	-	ENSMUSG00000030170	0	113.361	1.56663	0.647665	0.230261	2.81275	0.00491205	0.134937	Wnt5b	protein_coding	wingless-type MMTV integration site family, member 5B
6	119483201	119483400	*	0.584641	0.910043	-2.3864	6	119479668	119483886	+	ENSMUSG00000030019	0	761.253	1.15896	0.212835	0.102621	2.07399	0.0380805	0.332595	Fbxl14	protein_coding	F-box and leucine-rich repeat protein 14
6	119483301	119483500	*	0.909227	0.95587	0.476361	6	119432531	119544347	-	ENSMUSG00000030170	0	113.361	1.56663	0.647665	0.230261	2.81275	0.00491205	0.134937	Wnt5b	protein_coding	wingless-type MMTV integration site family, member 5B
6	119483301	119483500	*	0.909227	0.95587	0.476361	6	119479668	119483886	+	ENSMUSG00000030019	0	761.253	1.15896	0.212835	0.102621	2.07399	0.0380805	0.332595	Fbxl14	protein_coding	F-box and leucine-rich repeat protein 14
6	119483401	119483600	*	0.917137	0.956576	-0.344571	6	119432531	119544347	-	ENSMUSG00000030170	0	113.361	1.56663	0.647665	0.230261	2.81275	0.00491205	0.134937	Wnt5b	protein_coding	wingless-type MMTV integration site family, member 5B
6	119483401	119483600	*	0.917137	0.956576	-0.344571	6	119479668	119483886	+	ENSMUSG00000030019	0	761.253	1.15896	0.212835	0.102621	2.07399	0.0380805	0.332595	Fbxl14	protein_coding	F-box and leucine-rich repeat protein 14
6	119483501	119483700	*	0.614752	0.915942	-1.60983	6	119432531	119544347	-	ENSMUSG00000030170	0	113.361	1.56663	0.647665	0.230261	2.81275	0.00491205	0.134937	Wnt5b	protein_coding	wingless-type MMTV integration site family, member 5B
6	119483501	119483700	*	0.614752	0.915942	-1.60983	6	119479668	119483886	+	ENSMUSG00000030019	0	761.253	1.15896	0.212835	0.102621	2.07399	0.0380805	0.332595	Fbxl14	protein_coding	F-box and leucine-rich repeat protein 14
6	119483601	119483800	*	0.486083	0.887931	-3.92472	6	119432531	119544347	-	ENSMUSG00000030170	0	113.361	1.56663	0.647665	0.230261	2.81275	0.00491205	0.134937	Wnt5b	protein_coding	wingless-type MMTV integration site family, member 5B
6	119483601	119483800	*	0.486083	0.887931	-3.92472	6	119479668	119483886	+	ENSMUSG00000030019	0	761.253	1.15896	0.212835	0.102621	2.07399	0.0380805	0.332595	Fbxl14	protein_coding	F-box and leucine-rich repeat protein 14
6	119489601	119489800	*	0.793682	0.941995	-2.15317	6	119432531	119544347	-	ENSMUSG00000030170	0	113.361	1.56663	0.647665	0.230261	2.81275	0.00491205	0.134937	Wnt5b	protein_coding	wingless-type MMTV integration site family, member 5B
6	119489701	119489900	*	0.144991	0.721093	-1.38249	6	119432531	119544347	-	ENSMUSG00000030170	0	113.361	1.56663	0.647665	0.230261	2.81275	0.00491205	0.134937	Wnt5b	protein_coding	wingless-type MMTV integration site family, member 5B
6	119489801	119490000	*	0.953628	0.959696	-0.0562047	6	119432531	119544347	-	ENSMUSG00000030170	0	113.361	1.56663	0.647665	0.230261	2.81275	0.00491205	0.134937	Wnt5b	protein_coding	wingless-type MMTV integration site family, member 5B
6	119489901	119490100	*	0.603933	0.913661	-0.396464	6	119432531	119544347	-	ENSMUSG00000030170	0	113.361	1.56663	0.647665	0.230261	2.81275	0.00491205	0.134937	Wnt5b	protein_coding	wingless-type MMTV integration site family, member 5B
6	119490001	119490200	*	0.0100544	0.357793	-5.94178	6	119432531	119544347	-	ENSMUSG00000030170	0	113.361	1.56663	0.647665	0.230261	2.81275	0.00491205	0.134937	Wnt5b	protein_coding	wingless-type MMTV integration site family, member 5B
6	119490101	119490300	*	0.0558781	0.579805	-9.08597	6	119432531	119544347	-	ENSMUSG00000030170	0	113.361	1.56663	0.647665	0.230261	2.81275	0.00491205	0.134937	Wnt5b	protein_coding	wingless-type MMTV integration site family, member 5B
6	119499401	119499600	*	0.110525	0.680476	3.58254	6	119432531	119544347	-	ENSMUSG00000030170	0	113.361	1.56663	0.647665	0.230261	2.81275	0.00491205	0.134937	Wnt5b	protein_coding	wingless-type MMTV integration site family, member 5B
6	119499501	119499700	*	0.0114142	0.370573	7.49422	6	119432531	119544347	-	ENSMUSG00000030170	0	113.361	1.56663	0.647665	0.230261	2.81275	0.00491205	0.134937	Wnt5b	protein_coding	wingless-type MMTV integration site family, member 5B
6	119499601	119499800	*	0.282871	0.814779	3.6067	6	119432531	119544347	-	ENSMUSG00000030170	0	113.361	1.56663	0.647665	0.230261	2.81275	0.00491205	0.134937	Wnt5b	protein_coding	wingless-type MMTV integration site family, member 5B
6	119499701	119499900	*	0.405922	0.86449	-4.82424	6	119432531	119544347	-	ENSMUSG00000030170	0	113.361	1.56663	0.647665	0.230261	2.81275	0.00491205	0.134937	Wnt5b	protein_coding	wingless-type MMTV integration site family, member 5B
6	119505401	119505600	*	0.152604	0.729483	-4.36755	6	119432531	119544347	-	ENSMUSG00000030170	0	113.361	1.56663	0.647665	0.230261	2.81275	0.00491205	0.134937	Wnt5b	protein_coding	wingless-type MMTV integration site family, member 5B
6	119505501	119505700	*	0.124418	0.698053	-3.18403	6	119432531	119544347	-	ENSMUSG00000030170	0	113.361	1.56663	0.647665	0.230261	2.81275	0.00491205	0.134937	Wnt5b	protein_coding	wingless-type MMTV integration site family, member 5B
6	119505601	119505800	*	0.33518	0.838028	-2.0412	6	119432531	119544347	-	ENSMUSG00000030170	0	113.361	1.56663	0.647665	0.230261	2.81275	0.00491205	0.134937	Wnt5b	protein_coding	wingless-type MMTV integration site family, member 5B
6	119505701	119505900	*	0.59805	0.912378	-2.33582	6	119432531	119544347	-	ENSMUSG00000030170	0	113.361	1.56663	0.647665	0.230261	2.81275	0.00491205	0.134937	Wnt5b	protein_coding	wingless-type MMTV integration site family, member 5B
6	119543301	119543500	*	0.0306199	0.49664	6.34486	6	119432531	119544347	-	ENSMUSG00000030170	0	113.361	1.56663	0.647665	0.230261	2.81275	0.00491205	0.134937	Wnt5b	protein_coding	wingless-type MMTV integration site family, member 5B
6	119543401	119543600	*	0.0658024	0.604097	3.15157	6	119432531	119544347	-	ENSMUSG00000030170	0	113.361	1.56663	0.647665	0.230261	2.81275	0.00491205	0.134937	Wnt5b	protein_coding	wingless-type MMTV integration site family, member 5B
6	119545101	119545300	*	0.118063	0.690323	-14.1346	6	119432531	119544347	-	ENSMUSG00000030170	-755	113.361	1.56663	0.647665	0.230261	2.81275	0.00491205	0.134937	Wnt5b	protein_coding	wingless-type MMTV integration site family, member 5B
6	119545201	119545400	*	0.0316528	0.50109	-17.4668	6	119432531	119544347	-	ENSMUSG00000030170	-855	113.361	1.56663	0.647665	0.230261	2.81275	0.00491205	0.134937	Wnt5b	protein_coding	wingless-type MMTV integration site family, member 5B
6	119545301	119545500	*	0.017096	0.419825	-19.5513	6	119432531	119544347	-	ENSMUSG00000030170	-955	113.361	1.56663	0.647665	0.230261	2.81275	0.00491205	0.134937	Wnt5b	protein_coding	wingless-type MMTV integration site family, member 5B
6	119545401	119545600	*	0.396562	0.861144	-2.811	6	119432531	119544347	-	ENSMUSG00000030170	-1055	113.361	1.56663	0.647665	0.230261	2.81275	0.00491205	0.134937	Wnt5b	protein_coding	wingless-type MMTV integration site family, member 5B
6	119545501	119545700	*	0.704569	0.929954	-2.80845	6	119432531	119544347	-	ENSMUSG00000030170	-1155	113.361	1.56663	0.647665	0.230261	2.81275	0.00491205	0.134937	Wnt5b	protein_coding	wingless-type MMTV integration site family, member 5B
6	119653301	119653500	*	0.43336	0.873308	1.2011	6	119570804	119848150	-	ENSMUSG00000030172	0	1255.33	1.20676	0.271137	0.19521	1.38895	0.164847	0.597149	Erc1	protein_coding	ELKS/RAB6-interacting/CAST family member 1
6	119653401	119653600	*	0.43336	0.873308	1.2011	6	119570804	119848150	-	ENSMUSG00000030172	0	1255.33	1.20676	0.271137	0.19521	1.38895	0.164847	0.597149	Erc1	protein_coding	ELKS/RAB6-interacting/CAST family member 1
6	119680901	119681100	*	0.0151875	0.404538	-32.214	6	119570804	119848150	-	ENSMUSG00000030172	0	1255.33	1.20676	0.271137	0.19521	1.38895	0.164847	0.597149	Erc1	protein_coding	ELKS/RAB6-interacting/CAST family member 1
6	119681001	119681200	*	0.0151875	0.404538	-32.214	6	119570804	119848150	-	ENSMUSG00000030172	0	1255.33	1.20676	0.271137	0.19521	1.38895	0.164847	0.597149	Erc1	protein_coding	ELKS/RAB6-interacting/CAST family member 1
6	119681201	119681400	*	0.412863	0.866608	-2.22222	6	119570804	119848150	-	ENSMUSG00000030172	0	1255.33	1.20676	0.271137	0.19521	1.38895	0.164847	0.597149	Erc1	protein_coding	ELKS/RAB6-interacting/CAST family member 1
6	119681301	119681500	*	0.412863	0.866608	-2.22222	6	119570804	119848150	-	ENSMUSG00000030172	0	1255.33	1.20676	0.271137	0.19521	1.38895	0.164847	0.597149	Erc1	protein_coding	ELKS/RAB6-interacting/CAST family member 1
6	119711701	119711900	*	0.104085	0.672321	6.19744	6	119570804	119848150	-	ENSMUSG00000030172	0	1255.33	1.20676	0.271137	0.19521	1.38895	0.164847	0.597149	Erc1	protein_coding	ELKS/RAB6-interacting/CAST family member 1
6	119711801	119712000	*	0.222847	0.782724	6.34785	6	119570804	119848150	-	ENSMUSG00000030172	0	1255.33	1.20676	0.271137	0.19521	1.38895	0.164847	0.597149	Erc1	protein_coding	ELKS/RAB6-interacting/CAST family member 1
6	119714101	119714300	*	0.159769	0.736165	-10.2516	6	119570804	119848150	-	ENSMUSG00000030172	0	1255.33	1.20676	0.271137	0.19521	1.38895	0.164847	0.597149	Erc1	protein_coding	ELKS/RAB6-interacting/CAST family member 1
6	119714201	119714400	*	0.159769	0.736165	-10.2516	6	119570804	119848150	-	ENSMUSG00000030172	0	1255.33	1.20676	0.271137	0.19521	1.38895	0.164847	0.597149	Erc1	protein_coding	ELKS/RAB6-interacting/CAST family member 1
6	119725601	119725800	*	0.537682	0.900759	1.80186	6	119570804	119848150	-	ENSMUSG00000030172	0	1255.33	1.20676	0.271137	0.19521	1.38895	0.164847	0.597149	Erc1	protein_coding	ELKS/RAB6-interacting/CAST family member 1
6	119725701	119725900	*	0.850876	0.949426	0.474624	6	119570804	119848150	-	ENSMUSG00000030172	0	1255.33	1.20676	0.271137	0.19521	1.38895	0.164847	0.597149	Erc1	protein_coding	ELKS/RAB6-interacting/CAST family member 1
6	119731301	119731500	*	0.023778	0.461694	-10.5645	6	119570804	119848150	-	ENSMUSG00000030172	0	1255.33	1.20676	0.271137	0.19521	1.38895	0.164847	0.597149	Erc1	protein_coding	ELKS/RAB6-interacting/CAST family member 1
6	119731401	119731600	*	0.0238974	0.462709	-10.1408	6	119570804	119848150	-	ENSMUSG00000030172	0	1255.33	1.20676	0.271137	0.19521	1.38895	0.164847	0.597149	Erc1	protein_coding	ELKS/RAB6-interacting/CAST family member 1
6	119739301	119739500	*	0.0842597	0.642115	-6.81682	6	119570804	119848150	-	ENSMUSG00000030172	0	1255.33	1.20676	0.271137	0.19521	1.38895	0.164847	0.597149	Erc1	protein_coding	ELKS/RAB6-interacting/CAST family member 1
6	119739401	119739600	*	0.0842597	0.642115	-6.81682	6	119570804	119848150	-	ENSMUSG00000030172	0	1255.33	1.20676	0.271137	0.19521	1.38895	0.164847	0.597149	Erc1	protein_coding	ELKS/RAB6-interacting/CAST family member 1
6	119757801	119758000	*	0.175039	0.749442	-5.41532	6	119570804	119848150	-	ENSMUSG00000030172	0	1255.33	1.20676	0.271137	0.19521	1.38895	0.164847	0.597149	Erc1	protein_coding	ELKS/RAB6-interacting/CAST family member 1
6	119757901	119758100	*	0.298576	0.822253	-3.36737	6	119570804	119848150	-	ENSMUSG00000030172	0	1255.33	1.20676	0.271137	0.19521	1.38895	0.164847	0.597149	Erc1	protein_coding	ELKS/RAB6-interacting/CAST family member 1
6	119758001	119758200	*	0.60826	0.914592	1.11267	6	119570804	119848150	-	ENSMUSG00000030172	0	1255.33	1.20676	0.271137	0.19521	1.38895	0.164847	0.597149	Erc1	protein_coding	ELKS/RAB6-interacting/CAST family member 1
6	119758101	119758300	*	0.894814	0.954038	0.227858	6	119570804	119848150	-	ENSMUSG00000030172	0	1255.33	1.20676	0.271137	0.19521	1.38895	0.164847	0.597149	Erc1	protein_coding	ELKS/RAB6-interacting/CAST family member 1
6	119792601	119792800	*	0.519181	0.896114	-2.58674	6	119570804	119848150	-	ENSMUSG00000030172	0	1255.33	1.20676	0.271137	0.19521	1.38895	0.164847	0.597149	Erc1	protein_coding	ELKS/RAB6-interacting/CAST family member 1
6	119792701	119792900	*	0.519181	0.896114	-2.58674	6	119570804	119848150	-	ENSMUSG00000030172	0	1255.33	1.20676	0.271137	0.19521	1.38895	0.164847	0.597149	Erc1	protein_coding	ELKS/RAB6-interacting/CAST family member 1
6	119792901	119793100	*	0.553048	0.904622	2.58462	6	119570804	119848150	-	ENSMUSG00000030172	0	1255.33	1.20676	0.271137	0.19521	1.38895	0.164847	0.597149	Erc1	protein_coding	ELKS/RAB6-interacting/CAST family member 1
6	119793001	119793200	*	0.553048	0.904622	2.58462	6	119570804	119848150	-	ENSMUSG00000030172	0	1255.33	1.20676	0.271137	0.19521	1.38895	0.164847	0.597149	Erc1	protein_coding	ELKS/RAB6-interacting/CAST family member 1
6	119846901	119847100	*	0.00605934	0.300588	-12.5246	6	119570804	119848150	-	ENSMUSG00000030172	0	1255.33	1.20676	0.271137	0.19521	1.38895	0.164847	0.597149	Erc1	protein_coding	ELKS/RAB6-interacting/CAST family member 1
6	119847001	119847200	*	0.00819925	0.333158	-11.7326	6	119570804	119848150	-	ENSMUSG00000030172	0	1255.33	1.20676	0.271137	0.19521	1.38895	0.164847	0.597149	Erc1	protein_coding	ELKS/RAB6-interacting/CAST family member 1
6	119847201	119847400	*	0.0653226	0.602682	-4.17476	6	119570804	119848150	-	ENSMUSG00000030172	0	1255.33	1.20676	0.271137	0.19521	1.38895	0.164847	0.597149	Erc1	protein_coding	ELKS/RAB6-interacting/CAST family member 1
6	119847301	119847500	*	0.0280756	0.484516	-3.71964	6	119570804	119848150	-	ENSMUSG00000030172	0	1255.33	1.20676	0.271137	0.19521	1.38895	0.164847	0.597149	Erc1	protein_coding	ELKS/RAB6-interacting/CAST family member 1
6	119847401	119847600	*	0.368523	0.850923	-0.97213	6	119570804	119848150	-	ENSMUSG00000030172	0	1255.33	1.20676	0.271137	0.19521	1.38895	0.164847	0.597149	Erc1	protein_coding	ELKS/RAB6-interacting/CAST family member 1
6	119847501	119847700	*	0.698486	0.928997	0.440694	6	119570804	119848150	-	ENSMUSG00000030172	0	1255.33	1.20676	0.271137	0.19521	1.38895	0.164847	0.597149	Erc1	protein_coding	ELKS/RAB6-interacting/CAST family member 1
6	119848601	119848800	*	0.42775	0.871625	0.493035	6	119570804	119848150	-	ENSMUSG00000030172	-452	1255.33	1.20676	0.271137	0.19521	1.38895	0.164847	0.597149	Erc1	protein_coding	ELKS/RAB6-interacting/CAST family member 1
6	119848701	119848900	*	0.114491	0.685885	0.988236	6	119570804	119848150	-	ENSMUSG00000030172	-552	1255.33	1.20676	0.271137	0.19521	1.38895	0.164847	0.597149	Erc1	protein_coding	ELKS/RAB6-interacting/CAST family member 1
6	119848801	119849000	*	0.645353	0.92091	-0.788449	6	119570804	119848150	-	ENSMUSG00000030172	-652	1255.33	1.20676	0.271137	0.19521	1.38895	0.164847	0.597149	Erc1	protein_coding	ELKS/RAB6-interacting/CAST family member 1
6	119848901	119849100	*	0.46744	0.883481	-3.37302	6	119570804	119848150	-	ENSMUSG00000030172	-752	1255.33	1.20676	0.271137	0.19521	1.38895	0.164847	0.597149	Erc1	protein_coding	ELKS/RAB6-interacting/CAST family member 1
6	119849001	119849200	*	0.69664	0.928861	-1.68924	6	119570804	119848150	-	ENSMUSG00000030172	-852	1255.33	1.20676	0.271137	0.19521	1.38895	0.164847	0.597149	Erc1	protein_coding	ELKS/RAB6-interacting/CAST family member 1
6	119849101	119849300	*	0.460472	0.881787	-3.64736	6	119570804	119848150	-	ENSMUSG00000030172	-952	1255.33	1.20676	0.271137	0.19521	1.38895	0.164847	0.597149	Erc1	protein_coding	ELKS/RAB6-interacting/CAST family member 1
6	119849201	119849400	*	0.393721	0.860399	-4.50519	6	119570804	119848150	-	ENSMUSG00000030172	-1052	1255.33	1.20676	0.271137	0.19521	1.38895	0.164847	0.597149	Erc1	protein_coding	ELKS/RAB6-interacting/CAST family member 1
6	119849301	119849500	*	0.0246152	0.466636	-11.0808	6	119570804	119848150	-	ENSMUSG00000030172	-1152	1255.33	1.20676	0.271137	0.19521	1.38895	0.164847	0.597149	Erc1	protein_coding	ELKS/RAB6-interacting/CAST family member 1
6	119849401	119849600	*	0.0685437	0.610591	-9.74957	6	119570804	119848150	-	ENSMUSG00000030172	-1252	1255.33	1.20676	0.271137	0.19521	1.38895	0.164847	0.597149	Erc1	protein_coding	ELKS/RAB6-interacting/CAST family member 1
6	119895401	119895600	*	0.625019	0.917633	1.15383	6	119896159	119902653	-	ENSMUSG00000097831	560	5.29399	0.904528	-0.144764	0.423918	-0.341489	0.732735	0.941101	4930540M05Rik	lincRNA	RIKEN cDNA 4930540M05 gene
6	119895501	119895700	*	0.61743	0.916408	1.45751	6	119896159	119902653	-	ENSMUSG00000097831	460	5.29399	0.904528	-0.144764	0.423918	-0.341489	0.732735	0.941101	4930540M05Rik	lincRNA	RIKEN cDNA 4930540M05 gene
6	119902001	119902200	*	0.938036	0.958448	-0.305462	6	119896159	119902653	-	ENSMUSG00000097831	0	5.29399	0.904528	-0.144764	0.423918	-0.341489	0.732735	0.941101	4930540M05Rik	lincRNA	RIKEN cDNA 4930540M05 gene
6	119902001	119902200	*	0.938036	0.958448	-0.305462	6	119902698	119922828	+	ENSMUSG00000030166	-499	359.377	0.840316	-0.250997	0.171625	-1.46247	0.143611	0.566938	Rad52	protein_coding	RAD52 homolog, DNA repair protein
6	119902101	119902300	*	0.903707	0.955145	-0.327469	6	119896159	119902653	-	ENSMUSG00000097831	0	5.29399	0.904528	-0.144764	0.423918	-0.341489	0.732735	0.941101	4930540M05Rik	lincRNA	RIKEN cDNA 4930540M05 gene
6	119902101	119902300	*	0.903707	0.955145	-0.327469	6	119902698	119922828	+	ENSMUSG00000030166	-399	359.377	0.840316	-0.250997	0.171625	-1.46247	0.143611	0.566938	Rad52	protein_coding	RAD52 homolog, DNA repair protein
6	119902201	119902400	*	0.891375	0.953728	0.18018	6	119896159	119902653	-	ENSMUSG00000097831	0	5.29399	0.904528	-0.144764	0.423918	-0.341489	0.732735	0.941101	4930540M05Rik	lincRNA	RIKEN cDNA 4930540M05 gene
6	119902201	119902400	*	0.891375	0.953728	0.18018	6	119902698	119922828	+	ENSMUSG00000030166	-299	359.377	0.840316	-0.250997	0.171625	-1.46247	0.143611	0.566938	Rad52	protein_coding	RAD52 homolog, DNA repair protein
6	119902301	119902500	*	0.143486	0.719347	0.732865	6	119896159	119902653	-	ENSMUSG00000097831	0	5.29399	0.904528	-0.144764	0.423918	-0.341489	0.732735	0.941101	4930540M05Rik	lincRNA	RIKEN cDNA 4930540M05 gene
6	119902301	119902500	*	0.143486	0.719347	0.732865	6	119902698	119922828	+	ENSMUSG00000030166	-199	359.377	0.840316	-0.250997	0.171625	-1.46247	0.143611	0.566938	Rad52	protein_coding	RAD52 homolog, DNA repair protein
6	119902501	119902700	*	0.949318	0.959303	-0.0402114	6	119896159	119902653	-	ENSMUSG00000097831	0	5.29399	0.904528	-0.144764	0.423918	-0.341489	0.732735	0.941101	4930540M05Rik	lincRNA	RIKEN cDNA 4930540M05 gene
6	119902501	119902700	*	0.949318	0.959303	-0.0402114	6	119902698	119922828	+	ENSMUSG00000030166	0	359.377	0.840316	-0.250997	0.171625	-1.46247	0.143611	0.566938	Rad52	protein_coding	RAD52 homolog, DNA repair protein
6	119922401	119922600	*	0.846645	0.948869	0.919127	6	119902698	119922828	+	ENSMUSG00000030166	0	359.377	0.840316	-0.250997	0.171625	-1.46247	0.143611	0.566938	Rad52	protein_coding	RAD52 homolog, DNA repair protein
6	119922401	119922600	*	0.846645	0.948869	0.919127	6	119923969	120038672	-	ENSMUSG00000045962	1370	7707.98	0.940632	-0.0882984	0.140263	-0.62952	0.529009	0.876695	Wnk1	protein_coding	WNK lysine deficient protein kinase 1
6	119922501	119922700	*	0.846645	0.948869	0.919127	6	119902698	119922828	+	ENSMUSG00000030166	0	359.377	0.840316	-0.250997	0.171625	-1.46247	0.143611	0.566938	Rad52	protein_coding	RAD52 homolog, DNA repair protein
6	119922501	119922700	*	0.846645	0.948869	0.919127	6	119923969	120038672	-	ENSMUSG00000045962	1270	7707.98	0.940632	-0.0882984	0.140263	-0.62952	0.529009	0.876695	Wnk1	protein_coding	WNK lysine deficient protein kinase 1
6	119922601	119922800	*	0.250092	0.798527	-8.09842	6	119902698	119922828	+	ENSMUSG00000030166	0	359.377	0.840316	-0.250997	0.171625	-1.46247	0.143611	0.566938	Rad52	protein_coding	RAD52 homolog, DNA repair protein
6	119922601	119922800	*	0.250092	0.798527	-8.09842	6	119923969	120038672	-	ENSMUSG00000045962	1170	7707.98	0.940632	-0.0882984	0.140263	-0.62952	0.529009	0.876695	Wnk1	protein_coding	WNK lysine deficient protein kinase 1
6	119922701	119922900	*	0.106399	0.675636	-8.80479	6	119902698	119922828	+	ENSMUSG00000030166	0	359.377	0.840316	-0.250997	0.171625	-1.46247	0.143611	0.566938	Rad52	protein_coding	RAD52 homolog, DNA repair protein
6	119922701	119922900	*	0.106399	0.675636	-8.80479	6	119923969	120038672	-	ENSMUSG00000045962	1070	7707.98	0.940632	-0.0882984	0.140263	-0.62952	0.529009	0.876695	Wnk1	protein_coding	WNK lysine deficient protein kinase 1
6	119922801	119923000	*	0.0373455	0.52268	-9.45604	6	119902698	119922828	+	ENSMUSG00000030166	0	359.377	0.840316	-0.250997	0.171625	-1.46247	0.143611	0.566938	Rad52	protein_coding	RAD52 homolog, DNA repair protein
6	119922801	119923000	*	0.0373455	0.52268	-9.45604	6	119923969	120038672	-	ENSMUSG00000045962	970	7707.98	0.940632	-0.0882984	0.140263	-0.62952	0.529009	0.876695	Wnk1	protein_coding	WNK lysine deficient protein kinase 1
6	119922901	119923100	*	0.340828	0.840182	-7.72358	6	119902698	119922828	+	ENSMUSG00000030166	74	359.377	0.840316	-0.250997	0.171625	-1.46247	0.143611	0.566938	Rad52	protein_coding	RAD52 homolog, DNA repair protein
6	119922901	119923100	*	0.340828	0.840182	-7.72358	6	119923969	120038672	-	ENSMUSG00000045962	870	7707.98	0.940632	-0.0882984	0.140263	-0.62952	0.529009	0.876695	Wnk1	protein_coding	WNK lysine deficient protein kinase 1
6	119924001	119924200	*	0.78297	0.940666	-1.22673	6	119923969	120038672	-	ENSMUSG00000045962	0	7707.98	0.940632	-0.0882984	0.140263	-0.62952	0.529009	0.876695	Wnk1	protein_coding	WNK lysine deficient protein kinase 1
6	119924001	119924200	*	0.78297	0.940666	-1.22673	6	119902698	119922828	+	ENSMUSG00000030166	1174	359.377	0.840316	-0.250997	0.171625	-1.46247	0.143611	0.566938	Rad52	protein_coding	RAD52 homolog, DNA repair protein
6	119924101	119924300	*	0.0932212	0.655601	-6.26913	6	119923969	120038672	-	ENSMUSG00000045962	0	7707.98	0.940632	-0.0882984	0.140263	-0.62952	0.529009	0.876695	Wnk1	protein_coding	WNK lysine deficient protein kinase 1
6	119924101	119924300	*	0.0932212	0.655601	-6.26913	6	119902698	119922828	+	ENSMUSG00000030166	1274	359.377	0.840316	-0.250997	0.171625	-1.46247	0.143611	0.566938	Rad52	protein_coding	RAD52 homolog, DNA repair protein
6	119924201	119924400	*	0.213013	0.776561	-6.86663	6	119923969	120038672	-	ENSMUSG00000045962	0	7707.98	0.940632	-0.0882984	0.140263	-0.62952	0.529009	0.876695	Wnk1	protein_coding	WNK lysine deficient protein kinase 1
6	119924201	119924400	*	0.213013	0.776561	-6.86663	6	119902698	119922828	+	ENSMUSG00000030166	1374	359.377	0.840316	-0.250997	0.171625	-1.46247	0.143611	0.566938	Rad52	protein_coding	RAD52 homolog, DNA repair protein
6	119924301	119924500	*	0.669719	0.924544	-1.4812	6	119923969	120038672	-	ENSMUSG00000045962	0	7707.98	0.940632	-0.0882984	0.140263	-0.62952	0.529009	0.876695	Wnk1	protein_coding	WNK lysine deficient protein kinase 1
6	119924301	119924500	*	0.669719	0.924544	-1.4812	6	119902698	119922828	+	ENSMUSG00000030166	1474	359.377	0.840316	-0.250997	0.171625	-1.46247	0.143611	0.566938	Rad52	protein_coding	RAD52 homolog, DNA repair protein
6	119924401	119924600	*	0.389285	0.858626	-3.04718	6	119923969	120038672	-	ENSMUSG00000045962	0	7707.98	0.940632	-0.0882984	0.140263	-0.62952	0.529009	0.876695	Wnk1	protein_coding	WNK lysine deficient protein kinase 1
6	119924401	119924600	*	0.389285	0.858626	-3.04718	6	119902698	119922828	+	ENSMUSG00000030166	1574	359.377	0.840316	-0.250997	0.171625	-1.46247	0.143611	0.566938	Rad52	protein_coding	RAD52 homolog, DNA repair protein
6	119924501	119924700	*	0.316071	0.830052	-5.98427	6	119923969	120038672	-	ENSMUSG00000045962	0	7707.98	0.940632	-0.0882984	0.140263	-0.62952	0.529009	0.876695	Wnk1	protein_coding	WNK lysine deficient protein kinase 1
6	119924501	119924700	*	0.316071	0.830052	-5.98427	6	119902698	119922828	+	ENSMUSG00000030166	1674	359.377	0.840316	-0.250997	0.171625	-1.46247	0.143611	0.566938	Rad52	protein_coding	RAD52 homolog, DNA repair protein
6	120036701	120036900	*	0.958621	0.960124	-0.0329977	6	119923969	120038672	-	ENSMUSG00000045962	0	7707.98	0.940632	-0.0882984	0.140263	-0.62952	0.529009	0.876695	Wnk1	protein_coding	WNK lysine deficient protein kinase 1
6	120036801	120037000	*	0.694778	0.928585	-0.284956	6	119923969	120038672	-	ENSMUSG00000045962	0	7707.98	0.940632	-0.0882984	0.140263	-0.62952	0.529009	0.876695	Wnk1	protein_coding	WNK lysine deficient protein kinase 1
6	120036901	120037100	*	0.803659	0.943392	-0.170575	6	119923969	120038672	-	ENSMUSG00000045962	0	7707.98	0.940632	-0.0882984	0.140263	-0.62952	0.529009	0.876695	Wnk1	protein_coding	WNK lysine deficient protein kinase 1
6	120039001	120039200	*	0.961625	0.960519	0.0208288	6	119923969	120038672	-	ENSMUSG00000045962	-330	7707.98	0.940632	-0.0882984	0.140263	-0.62952	0.529009	0.876695	Wnk1	protein_coding	WNK lysine deficient protein kinase 1
6	120039101	120039300	*	0.351665	0.845017	-0.73544	6	119923969	120038672	-	ENSMUSG00000045962	-430	7707.98	0.940632	-0.0882984	0.140263	-0.62952	0.529009	0.876695	Wnk1	protein_coding	WNK lysine deficient protein kinase 1
6	120039201	120039400	*	0.30135	0.823754	-0.721994	6	119923969	120038672	-	ENSMUSG00000045962	-530	7707.98	0.940632	-0.0882984	0.140263	-0.62952	0.529009	0.876695	Wnk1	protein_coding	WNK lysine deficient protein kinase 1
6	120039301	120039500	*	0.0574359	0.584223	-1.01043	6	119923969	120038672	-	ENSMUSG00000045962	-630	7707.98	0.940632	-0.0882984	0.140263	-0.62952	0.529009	0.876695	Wnk1	protein_coding	WNK lysine deficient protein kinase 1
6	120039401	120039600	*	0.107354	0.676691	-1.03404	6	119923969	120038672	-	ENSMUSG00000045962	-730	7707.98	0.940632	-0.0882984	0.140263	-0.62952	0.529009	0.876695	Wnk1	protein_coding	WNK lysine deficient protein kinase 1
6	120039501	120039700	*	0.354022	0.845709	-0.620822	6	119923969	120038672	-	ENSMUSG00000045962	-830	7707.98	0.940632	-0.0882984	0.140263	-0.62952	0.529009	0.876695	Wnk1	protein_coding	WNK lysine deficient protein kinase 1
6	120039601	120039800	*	0.494173	0.890185	-0.411229	6	119923969	120038672	-	ENSMUSG00000045962	-930	7707.98	0.940632	-0.0882984	0.140263	-0.62952	0.529009	0.876695	Wnk1	protein_coding	WNK lysine deficient protein kinase 1
6	120039701	120039900	*	0.932246	0.957817	0.0660555	6	119923969	120038672	-	ENSMUSG00000045962	-1030	7707.98	0.940632	-0.0882984	0.140263	-0.62952	0.529009	0.876695	Wnk1	protein_coding	WNK lysine deficient protein kinase 1
6	120039801	120040000	*	0.738172	0.934644	-0.178599	6	119923969	120038672	-	ENSMUSG00000045962	-1130	7707.98	0.940632	-0.0882984	0.140263	-0.62952	0.529009	0.876695	Wnk1	protein_coding	WNK lysine deficient protein kinase 1
6	120039901	120040100	*	0.281758	0.814092	0.624752	6	119923969	120038672	-	ENSMUSG00000045962	-1230	7707.98	0.940632	-0.0882984	0.140263	-0.62952	0.529009	0.876695	Wnk1	protein_coding	WNK lysine deficient protein kinase 1
6	120040001	120040200	*	0.8403	0.947907	0.131963	6	119923969	120038672	-	ENSMUSG00000045962	-1330	7707.98	0.940632	-0.0882984	0.140263	-0.62952	0.529009	0.876695	Wnk1	protein_coding	WNK lysine deficient protein kinase 1
6	120040101	120040300	*	0.0958881	0.659944	-1.83523	6	119923969	120038672	-	ENSMUSG00000045962	-1430	7707.98	0.940632	-0.0882984	0.140263	-0.62952	0.529009	0.876695	Wnk1	protein_coding	WNK lysine deficient protein kinase 1
6	120216601	120216800	*	0.572622	0.908161	-2.2371	6	120203073	120294559	-	ENSMUSG00000041372	0	11.1067	0.804914	-0.313094	0.479072	-0.653542	0.513407	0.867702	B4galnt3	protein_coding	beta-1,4-N-acetyl-galactosaminyl transferase 3
6	120216701	120216900	*	0.822074	0.945841	-1.1555	6	120203073	120294559	-	ENSMUSG00000041372	0	11.1067	0.804914	-0.313094	0.479072	-0.653542	0.513407	0.867702	B4galnt3	protein_coding	beta-1,4-N-acetyl-galactosaminyl transferase 3
6	120229801	120230000	*	0.597517	0.912302	-2.07137	6	120203073	120294559	-	ENSMUSG00000041372	0	11.1067	0.804914	-0.313094	0.479072	-0.653542	0.513407	0.867702	B4galnt3	protein_coding	beta-1,4-N-acetyl-galactosaminyl transferase 3
6	120229901	120230100	*	0.644646	0.920869	-1.74653	6	120203073	120294559	-	ENSMUSG00000041372	0	11.1067	0.804914	-0.313094	0.479072	-0.653542	0.513407	0.867702	B4galnt3	protein_coding	beta-1,4-N-acetyl-galactosaminyl transferase 3
6	120230301	120230500	*	0.738635	0.934729	-1.72414	6	120203073	120294559	-	ENSMUSG00000041372	0	11.1067	0.804914	-0.313094	0.479072	-0.653542	0.513407	0.867702	B4galnt3	protein_coding	beta-1,4-N-acetyl-galactosaminyl transferase 3
6	120230401	120230600	*	0.790646	0.941621	1.80213	6	120203073	120294559	-	ENSMUSG00000041372	0	11.1067	0.804914	-0.313094	0.479072	-0.653542	0.513407	0.867702	B4galnt3	protein_coding	beta-1,4-N-acetyl-galactosaminyl transferase 3
6	120230501	120230700	*	0.653365	0.922335	4.77421	6	120203073	120294559	-	ENSMUSG00000041372	0	11.1067	0.804914	-0.313094	0.479072	-0.653542	0.513407	0.867702	B4galnt3	protein_coding	beta-1,4-N-acetyl-galactosaminyl transferase 3
6	120236101	120236300	*	0.220635	0.781289	-10.4464	6	120203073	120294559	-	ENSMUSG00000041372	0	11.1067	0.804914	-0.313094	0.479072	-0.653542	0.513407	0.867702	B4galnt3	protein_coding	beta-1,4-N-acetyl-galactosaminyl transferase 3
6	120236201	120236400	*	0.317644	0.83074	-5.12676	6	120203073	120294559	-	ENSMUSG00000041372	0	11.1067	0.804914	-0.313094	0.479072	-0.653542	0.513407	0.867702	B4galnt3	protein_coding	beta-1,4-N-acetyl-galactosaminyl transferase 3
6	120236301	120236500	*	0.191786	0.762116	5.75421	6	120203073	120294559	-	ENSMUSG00000041372	0	11.1067	0.804914	-0.313094	0.479072	-0.653542	0.513407	0.867702	B4galnt3	protein_coding	beta-1,4-N-acetyl-galactosaminyl transferase 3
6	120236401	120236600	*	0.112203	0.683053	3.88083	6	120203073	120294559	-	ENSMUSG00000041372	0	11.1067	0.804914	-0.313094	0.479072	-0.653542	0.513407	0.867702	B4galnt3	protein_coding	beta-1,4-N-acetyl-galactosaminyl transferase 3
6	120236501	120236700	*	0.255829	0.801154	2.69155	6	120203073	120294559	-	ENSMUSG00000041372	0	11.1067	0.804914	-0.313094	0.479072	-0.653542	0.513407	0.867702	B4galnt3	protein_coding	beta-1,4-N-acetyl-galactosaminyl transferase 3
6	120259401	120259600	*	0.284281	0.815529	-3.26138	6	120203073	120294559	-	ENSMUSG00000041372	0	11.1067	0.804914	-0.313094	0.479072	-0.653542	0.513407	0.867702	B4galnt3	protein_coding	beta-1,4-N-acetyl-galactosaminyl transferase 3
6	120259501	120259700	*	0.0163255	0.413815	-9.02689	6	120203073	120294559	-	ENSMUSG00000041372	0	11.1067	0.804914	-0.313094	0.479072	-0.653542	0.513407	0.867702	B4galnt3	protein_coding	beta-1,4-N-acetyl-galactosaminyl transferase 3
6	120259601	120259800	*	0.0226424	0.45459	-10.1504	6	120203073	120294559	-	ENSMUSG00000041372	0	11.1067	0.804914	-0.313094	0.479072	-0.653542	0.513407	0.867702	B4galnt3	protein_coding	beta-1,4-N-acetyl-galactosaminyl transferase 3
6	120259701	120259900	*	0.892654	0.953846	-0.661614	6	120203073	120294559	-	ENSMUSG00000041372	0	11.1067	0.804914	-0.313094	0.479072	-0.653542	0.513407	0.867702	B4galnt3	protein_coding	beta-1,4-N-acetyl-galactosaminyl transferase 3
6	120261701	120261900	*	0.840308	0.947907	-1.06737	6	120203073	120294559	-	ENSMUSG00000041372	0	11.1067	0.804914	-0.313094	0.479072	-0.653542	0.513407	0.867702	B4galnt3	protein_coding	beta-1,4-N-acetyl-galactosaminyl transferase 3
6	120261801	120262000	*	0.520693	0.896527	-2.4465	6	120203073	120294559	-	ENSMUSG00000041372	0	11.1067	0.804914	-0.313094	0.479072	-0.653542	0.513407	0.867702	B4galnt3	protein_coding	beta-1,4-N-acetyl-galactosaminyl transferase 3
6	120261901	120262100	*	0.518135	0.895881	-3.05164	6	120203073	120294559	-	ENSMUSG00000041372	0	11.1067	0.804914	-0.313094	0.479072	-0.653542	0.513407	0.867702	B4galnt3	protein_coding	beta-1,4-N-acetyl-galactosaminyl transferase 3
6	120264301	120264500	*	0.694794	0.928585	-3.34177	6	120203073	120294559	-	ENSMUSG00000041372	0	11.1067	0.804914	-0.313094	0.479072	-0.653542	0.513407	0.867702	B4galnt3	protein_coding	beta-1,4-N-acetyl-galactosaminyl transferase 3
6	120279401	120279600	*	0.129178	0.704041	-7.6135	6	120203073	120294559	-	ENSMUSG00000041372	0	11.1067	0.804914	-0.313094	0.479072	-0.653542	0.513407	0.867702	B4galnt3	protein_coding	beta-1,4-N-acetyl-galactosaminyl transferase 3
6	120279501	120279700	*	0.00814829	0.332475	-7.28774	6	120203073	120294559	-	ENSMUSG00000041372	0	11.1067	0.804914	-0.313094	0.479072	-0.653542	0.513407	0.867702	B4galnt3	protein_coding	beta-1,4-N-acetyl-galactosaminyl transferase 3
6	120279601	120279800	*	0.0179836	0.42563	-4.88349	6	120203073	120294559	-	ENSMUSG00000041372	0	11.1067	0.804914	-0.313094	0.479072	-0.653542	0.513407	0.867702	B4galnt3	protein_coding	beta-1,4-N-acetyl-galactosaminyl transferase 3
6	120279701	120279900	*	0.468712	0.883736	-2.45902	6	120203073	120294559	-	ENSMUSG00000041372	0	11.1067	0.804914	-0.313094	0.479072	-0.653542	0.513407	0.867702	B4galnt3	protein_coding	beta-1,4-N-acetyl-galactosaminyl transferase 3
6	120288601	120288800	*	0.682877	0.926624	2.12764	6	120203073	120294559	-	ENSMUSG00000041372	0	11.1067	0.804914	-0.313094	0.479072	-0.653542	0.513407	0.867702	B4galnt3	protein_coding	beta-1,4-N-acetyl-galactosaminyl transferase 3
6	120288701	120288900	*	0.895706	0.954118	-0.459957	6	120203073	120294559	-	ENSMUSG00000041372	0	11.1067	0.804914	-0.313094	0.479072	-0.653542	0.513407	0.867702	B4galnt3	protein_coding	beta-1,4-N-acetyl-galactosaminyl transferase 3
6	120288801	120289000	*	0.289402	0.817829	-4.69896	6	120203073	120294559	-	ENSMUSG00000041372	0	11.1067	0.804914	-0.313094	0.479072	-0.653542	0.513407	0.867702	B4galnt3	protein_coding	beta-1,4-N-acetyl-galactosaminyl transferase 3
6	120295001	120295200	*	0.263333	0.80525	-2.2064	6	120203073	120294559	-	ENSMUSG00000041372	-443	11.1067	0.804914	-0.313094	0.479072	-0.653542	0.513407	0.867702	B4galnt3	protein_coding	beta-1,4-N-acetyl-galactosaminyl transferase 3
6	120295101	120295300	*	0.163698	0.740166	-3.01379	6	120203073	120294559	-	ENSMUSG00000041372	-543	11.1067	0.804914	-0.313094	0.479072	-0.653542	0.513407	0.867702	B4galnt3	protein_coding	beta-1,4-N-acetyl-galactosaminyl transferase 3
6	120324101	120324300	*	0.915474	0.956397	-0.283802	6	120324323	120364374	-	ENSMUSG00000030177	24	208.195	0.880853	-0.183026	0.202795	-0.902516	0.366783	0.785957	Ccdc77	protein_coding	coiled-coil domain containing 77
6	120324201	120324400	*	0.680557	0.926094	0.663086	6	120324323	120364374	-	ENSMUSG00000030177	0	208.195	0.880853	-0.183026	0.202795	-0.902516	0.366783	0.785957	Ccdc77	protein_coding	coiled-coil domain containing 77
6	120324301	120324500	*	0.439703	0.875712	1.52524	6	120324323	120364374	-	ENSMUSG00000030177	0	208.195	0.880853	-0.183026	0.202795	-0.902516	0.366783	0.785957	Ccdc77	protein_coding	coiled-coil domain containing 77
6	120324401	120324600	*	0.502639	0.892192	0.527121	6	120324323	120364374	-	ENSMUSG00000030177	0	208.195	0.880853	-0.183026	0.202795	-0.902516	0.366783	0.785957	Ccdc77	protein_coding	coiled-coil domain containing 77
6	120324501	120324700	*	0.114938	0.686548	1.37446	6	120324323	120364374	-	ENSMUSG00000030177	0	208.195	0.880853	-0.183026	0.202795	-0.902516	0.366783	0.785957	Ccdc77	protein_coding	coiled-coil domain containing 77
6	120324601	120324800	*	0.729363	0.933367	0.84784	6	120324323	120364374	-	ENSMUSG00000030177	0	208.195	0.880853	-0.183026	0.202795	-0.902516	0.366783	0.785957	Ccdc77	protein_coding	coiled-coil domain containing 77
6	120354501	120354700	*	0.111734	0.682286	-3.39	6	120324323	120364374	-	ENSMUSG00000030177	0	208.195	0.880853	-0.183026	0.202795	-0.902516	0.366783	0.785957	Ccdc77	protein_coding	coiled-coil domain containing 77
6	120354601	120354800	*	0.316112	0.830052	-1.7417	6	120324323	120364374	-	ENSMUSG00000030177	0	208.195	0.880853	-0.183026	0.202795	-0.902516	0.366783	0.785957	Ccdc77	protein_coding	coiled-coil domain containing 77
6	120354701	120354900	*	0.483652	0.88725	1.60428	6	120324323	120364374	-	ENSMUSG00000030177	0	208.195	0.880853	-0.183026	0.202795	-0.902516	0.366783	0.785957	Ccdc77	protein_coding	coiled-coil domain containing 77
6	120355901	120356100	*	0.220463	0.781139	-4.04858	6	120324323	120364374	-	ENSMUSG00000030177	0	208.195	0.880853	-0.183026	0.202795	-0.902516	0.366783	0.785957	Ccdc77	protein_coding	coiled-coil domain containing 77
6	120356001	120356200	*	0.175922	0.750202	-4.40283	6	120324323	120364374	-	ENSMUSG00000030177	0	208.195	0.880853	-0.183026	0.202795	-0.902516	0.366783	0.785957	Ccdc77	protein_coding	coiled-coil domain containing 77
6	120357001	120357200	*	0.557785	0.905463	0.324675	6	120324323	120364374	-	ENSMUSG00000030177	0	208.195	0.880853	-0.183026	0.202795	-0.902516	0.366783	0.785957	Ccdc77	protein_coding	coiled-coil domain containing 77
6	120357101	120357300	*	0.405784	0.864454	0.417685	6	120324323	120364374	-	ENSMUSG00000030177	0	208.195	0.880853	-0.183026	0.202795	-0.902516	0.366783	0.785957	Ccdc77	protein_coding	coiled-coil domain containing 77
6	120357201	120357400	*	0.298585	0.822253	0.476717	6	120324323	120364374	-	ENSMUSG00000030177	0	208.195	0.880853	-0.183026	0.202795	-0.902516	0.366783	0.785957	Ccdc77	protein_coding	coiled-coil domain containing 77
6	120357301	120357500	*	0.942235	0.958735	-0.0270248	6	120324323	120364374	-	ENSMUSG00000030177	0	208.195	0.880853	-0.183026	0.202795	-0.902516	0.366783	0.785957	Ccdc77	protein_coding	coiled-coil domain containing 77
6	120357401	120357600	*	0.249704	0.798263	-0.53421	6	120324323	120364374	-	ENSMUSG00000030177	0	208.195	0.880853	-0.183026	0.202795	-0.902516	0.366783	0.785957	Ccdc77	protein_coding	coiled-coil domain containing 77
6	120357501	120357700	*	0.0416194	0.537618	-1.50268	6	120324323	120364374	-	ENSMUSG00000030177	0	208.195	0.880853	-0.183026	0.202795	-0.902516	0.366783	0.785957	Ccdc77	protein_coding	coiled-coil domain containing 77
6	120357601	120357800	*	0.0970805	0.661511	-0.966739	6	120324323	120364374	-	ENSMUSG00000030177	0	208.195	0.880853	-0.183026	0.202795	-0.902516	0.366783	0.785957	Ccdc77	protein_coding	coiled-coil domain containing 77
6	120357701	120357900	*	0.266023	0.806856	0.609756	6	120324323	120364374	-	ENSMUSG00000030177	0	208.195	0.880853	-0.183026	0.202795	-0.902516	0.366783	0.785957	Ccdc77	protein_coding	coiled-coil domain containing 77
6	120362801	120363000	*	0.780234	0.940353	-0.857637	6	120324323	120364374	-	ENSMUSG00000030177	0	208.195	0.880853	-0.183026	0.202795	-0.902516	0.366783	0.785957	Ccdc77	protein_coding	coiled-coil domain containing 77
6	120362801	120363000	*	0.780234	0.940353	-0.857637	6	120364099	120444574	+	ENSMUSG00000030180	-1100	1447.63	1.20836	0.273049	0.201728	1.35355	0.175879	0.611781	Kdm5a	protein_coding	lysine (K)-specific demethylase 5A
6	120362901	120363100	*	0.764393	0.938324	-1.00756	6	120324323	120364374	-	ENSMUSG00000030177	0	208.195	0.880853	-0.183026	0.202795	-0.902516	0.366783	0.785957	Ccdc77	protein_coding	coiled-coil domain containing 77
6	120362901	120363100	*	0.764393	0.938324	-1.00756	6	120364099	120444574	+	ENSMUSG00000030180	-1000	1447.63	1.20836	0.273049	0.201728	1.35355	0.175879	0.611781	Kdm5a	protein_coding	lysine (K)-specific demethylase 5A
6	120363201	120363400	*	0.576025	0.908771	-2.12103	6	120324323	120364374	-	ENSMUSG00000030177	0	208.195	0.880853	-0.183026	0.202795	-0.902516	0.366783	0.785957	Ccdc77	protein_coding	coiled-coil domain containing 77
6	120363201	120363400	*	0.576025	0.908771	-2.12103	6	120364099	120444574	+	ENSMUSG00000030180	-700	1447.63	1.20836	0.273049	0.201728	1.35355	0.175879	0.611781	Kdm5a	protein_coding	lysine (K)-specific demethylase 5A
6	120363301	120363500	*	0.616126	0.916223	-1.3668	6	120324323	120364374	-	ENSMUSG00000030177	0	208.195	0.880853	-0.183026	0.202795	-0.902516	0.366783	0.785957	Ccdc77	protein_coding	coiled-coil domain containing 77
6	120363301	120363500	*	0.616126	0.916223	-1.3668	6	120364099	120444574	+	ENSMUSG00000030180	-600	1447.63	1.20836	0.273049	0.201728	1.35355	0.175879	0.611781	Kdm5a	protein_coding	lysine (K)-specific demethylase 5A
6	120363401	120363600	*	0.708842	0.930337	-0.249808	6	120324323	120364374	-	ENSMUSG00000030177	0	208.195	0.880853	-0.183026	0.202795	-0.902516	0.366783	0.785957	Ccdc77	protein_coding	coiled-coil domain containing 77
6	120363401	120363600	*	0.708842	0.930337	-0.249808	6	120364099	120444574	+	ENSMUSG00000030180	-500	1447.63	1.20836	0.273049	0.201728	1.35355	0.175879	0.611781	Kdm5a	protein_coding	lysine (K)-specific demethylase 5A
6	120363501	120363700	*	0.256265	0.80131	-0.635494	6	120324323	120364374	-	ENSMUSG00000030177	0	208.195	0.880853	-0.183026	0.202795	-0.902516	0.366783	0.785957	Ccdc77	protein_coding	coiled-coil domain containing 77
6	120363501	120363700	*	0.256265	0.80131	-0.635494	6	120364099	120444574	+	ENSMUSG00000030180	-400	1447.63	1.20836	0.273049	0.201728	1.35355	0.175879	0.611781	Kdm5a	protein_coding	lysine (K)-specific demethylase 5A
6	120363601	120363800	*	0.272953	0.8108	-0.812357	6	120324323	120364374	-	ENSMUSG00000030177	0	208.195	0.880853	-0.183026	0.202795	-0.902516	0.366783	0.785957	Ccdc77	protein_coding	coiled-coil domain containing 77
6	120363601	120363800	*	0.272953	0.8108	-0.812357	6	120364099	120444574	+	ENSMUSG00000030180	-300	1447.63	1.20836	0.273049	0.201728	1.35355	0.175879	0.611781	Kdm5a	protein_coding	lysine (K)-specific demethylase 5A
6	120363701	120363900	*	0.574078	0.908383	-0.299424	6	120324323	120364374	-	ENSMUSG00000030177	0	208.195	0.880853	-0.183026	0.202795	-0.902516	0.366783	0.785957	Ccdc77	protein_coding	coiled-coil domain containing 77
6	120363701	120363900	*	0.574078	0.908383	-0.299424	6	120364099	120444574	+	ENSMUSG00000030180	-200	1447.63	1.20836	0.273049	0.201728	1.35355	0.175879	0.611781	Kdm5a	protein_coding	lysine (K)-specific demethylase 5A
6	120363801	120364000	*	0.941648	0.958673	0.0252415	6	120324323	120364374	-	ENSMUSG00000030177	0	208.195	0.880853	-0.183026	0.202795	-0.902516	0.366783	0.785957	Ccdc77	protein_coding	coiled-coil domain containing 77
6	120363801	120364000	*	0.941648	0.958673	0.0252415	6	120364099	120444574	+	ENSMUSG00000030180	-100	1447.63	1.20836	0.273049	0.201728	1.35355	0.175879	0.611781	Kdm5a	protein_coding	lysine (K)-specific demethylase 5A
6	120363901	120364100	*	0.586301	0.91037	0.255075	6	120324323	120364374	-	ENSMUSG00000030177	0	208.195	0.880853	-0.183026	0.202795	-0.902516	0.366783	0.785957	Ccdc77	protein_coding	coiled-coil domain containing 77
6	120363901	120364100	*	0.586301	0.91037	0.255075	6	120364099	120444574	+	ENSMUSG00000030180	0	1447.63	1.20836	0.273049	0.201728	1.35355	0.175879	0.611781	Kdm5a	protein_coding	lysine (K)-specific demethylase 5A
6	120364601	120364800	*	0.0989906	0.664532	-0.676539	6	120364099	120444574	+	ENSMUSG00000030180	0	1447.63	1.20836	0.273049	0.201728	1.35355	0.175879	0.611781	Kdm5a	protein_coding	lysine (K)-specific demethylase 5A
6	120364601	120364800	*	0.0989906	0.664532	-0.676539	6	120324323	120364374	-	ENSMUSG00000030177	-228	208.195	0.880853	-0.183026	0.202795	-0.902516	0.366783	0.785957	Ccdc77	protein_coding	coiled-coil domain containing 77
6	120364701	120364900	*	0.455888	0.880551	-0.30525	6	120364099	120444574	+	ENSMUSG00000030180	0	1447.63	1.20836	0.273049	0.201728	1.35355	0.175879	0.611781	Kdm5a	protein_coding	lysine (K)-specific demethylase 5A
6	120364701	120364900	*	0.455888	0.880551	-0.30525	6	120324323	120364374	-	ENSMUSG00000030177	-328	208.195	0.880853	-0.183026	0.202795	-0.902516	0.366783	0.785957	Ccdc77	protein_coding	coiled-coil domain containing 77
6	120364801	120365000	*	0.931245	0.957711	-0.0504039	6	120364099	120444574	+	ENSMUSG00000030180	0	1447.63	1.20836	0.273049	0.201728	1.35355	0.175879	0.611781	Kdm5a	protein_coding	lysine (K)-specific demethylase 5A
6	120364801	120365000	*	0.931245	0.957711	-0.0504039	6	120324323	120364374	-	ENSMUSG00000030177	-428	208.195	0.880853	-0.183026	0.202795	-0.902516	0.366783	0.785957	Ccdc77	protein_coding	coiled-coil domain containing 77
6	120365201	120365400	*	0.760616	0.937775	-0.392032	6	120364099	120444574	+	ENSMUSG00000030180	0	1447.63	1.20836	0.273049	0.201728	1.35355	0.175879	0.611781	Kdm5a	protein_coding	lysine (K)-specific demethylase 5A
6	120365201	120365400	*	0.760616	0.937775	-0.392032	6	120324323	120364374	-	ENSMUSG00000030177	-828	208.195	0.880853	-0.183026	0.202795	-0.902516	0.366783	0.785957	Ccdc77	protein_coding	coiled-coil domain containing 77
6	120365301	120365500	*	0.344964	0.842092	-1.26019	6	120364099	120444574	+	ENSMUSG00000030180	0	1447.63	1.20836	0.273049	0.201728	1.35355	0.175879	0.611781	Kdm5a	protein_coding	lysine (K)-specific demethylase 5A
6	120365301	120365500	*	0.344964	0.842092	-1.26019	6	120324323	120364374	-	ENSMUSG00000030177	-928	208.195	0.880853	-0.183026	0.202795	-0.902516	0.366783	0.785957	Ccdc77	protein_coding	coiled-coil domain containing 77
6	120365401	120365600	*	0.5354	0.90013	-1.12864	6	120364099	120444574	+	ENSMUSG00000030180	0	1447.63	1.20836	0.273049	0.201728	1.35355	0.175879	0.611781	Kdm5a	protein_coding	lysine (K)-specific demethylase 5A
6	120365401	120365600	*	0.5354	0.90013	-1.12864	6	120324323	120364374	-	ENSMUSG00000030177	-1028	208.195	0.880853	-0.183026	0.202795	-0.902516	0.366783	0.785957	Ccdc77	protein_coding	coiled-coil domain containing 77
6	120439401	120439600	*	0.5287	0.898236	-3.38968	6	120364099	120444574	+	ENSMUSG00000030180	0	1447.63	1.20836	0.273049	0.201728	1.35355	0.175879	0.611781	Kdm5a	protein_coding	lysine (K)-specific demethylase 5A
6	120439501	120439700	*	0.687779	0.9274	-1.75166	6	120364099	120444574	+	ENSMUSG00000030180	0	1447.63	1.20836	0.273049	0.201728	1.35355	0.175879	0.611781	Kdm5a	protein_coding	lysine (K)-specific demethylase 5A
6	120439601	120439800	*	0.771043	0.939266	-2.12766	6	120364099	120444574	+	ENSMUSG00000030180	0	1447.63	1.20836	0.273049	0.201728	1.35355	0.175879	0.611781	Kdm5a	protein_coding	lysine (K)-specific demethylase 5A
6	120443201	120443400	*	0.124989	0.698996	-3.29303	6	120364099	120444574	+	ENSMUSG00000030180	0	1447.63	1.20836	0.273049	0.201728	1.35355	0.175879	0.611781	Kdm5a	protein_coding	lysine (K)-specific demethylase 5A
6	120443301	120443500	*	0.000274571	0.0826328	-5.98087	6	120364099	120444574	+	ENSMUSG00000030180	0	1447.63	1.20836	0.273049	0.201728	1.35355	0.175879	0.611781	Kdm5a	protein_coding	lysine (K)-specific demethylase 5A
6	120443401	120443600	*	0.00276898	0.224896	-5.59903	6	120364099	120444574	+	ENSMUSG00000030180	0	1447.63	1.20836	0.273049	0.201728	1.35355	0.175879	0.611781	Kdm5a	protein_coding	lysine (K)-specific demethylase 5A
6	120443501	120443700	*	0.142728	0.718734	-4.06731	6	120364099	120444574	+	ENSMUSG00000030180	0	1447.63	1.20836	0.273049	0.201728	1.35355	0.175879	0.611781	Kdm5a	protein_coding	lysine (K)-specific demethylase 5A
6	120462701	120462900	*	0.0621442	0.595389	-5.12646	6	120463197	120483727	+	ENSMUSG00000002897	-298	4348.9	1.50645	0.591157	0.349522	1.69133	0.0907733	0.480172	Il17ra	protein_coding	interleukin 17 receptor A
6	120462801	120463000	*	0.0164152	0.414375	-3.95616	6	120463197	120483727	+	ENSMUSG00000002897	-198	4348.9	1.50645	0.591157	0.349522	1.69133	0.0907733	0.480172	Il17ra	protein_coding	interleukin 17 receptor A
6	120462901	120463100	*	0.0523692	0.570921	-2.10425	6	120463197	120483727	+	ENSMUSG00000002897	-98	4348.9	1.50645	0.591157	0.349522	1.69133	0.0907733	0.480172	Il17ra	protein_coding	interleukin 17 receptor A
6	120463001	120463200	*	0.528956	0.898303	-1.19195	6	120463197	120483727	+	ENSMUSG00000002897	0	4348.9	1.50645	0.591157	0.349522	1.69133	0.0907733	0.480172	Il17ra	protein_coding	interleukin 17 receptor A
6	120464001	120464200	*	0.536601	0.900463	0.531017	6	120463197	120483727	+	ENSMUSG00000002897	0	4348.9	1.50645	0.591157	0.349522	1.69133	0.0907733	0.480172	Il17ra	protein_coding	interleukin 17 receptor A
6	120464101	120464300	*	0.341297	0.840435	-0.732265	6	120463197	120483727	+	ENSMUSG00000002897	0	4348.9	1.50645	0.591157	0.349522	1.69133	0.0907733	0.480172	Il17ra	protein_coding	interleukin 17 receptor A
6	120464201	120464400	*	0.778626	0.940135	0.216404	6	120463197	120483727	+	ENSMUSG00000002897	0	4348.9	1.50645	0.591157	0.349522	1.69133	0.0907733	0.480172	Il17ra	protein_coding	interleukin 17 receptor A
6	120464301	120464500	*	0.975253	0.961593	0.0362294	6	120463197	120483727	+	ENSMUSG00000002897	0	4348.9	1.50645	0.591157	0.349522	1.69133	0.0907733	0.480172	Il17ra	protein_coding	interleukin 17 receptor A
6	120464401	120464600	*	0.278386	0.812674	-1.33983	6	120463197	120483727	+	ENSMUSG00000002897	0	4348.9	1.50645	0.591157	0.349522	1.69133	0.0907733	0.480172	Il17ra	protein_coding	interleukin 17 receptor A
6	120464501	120464700	*	0.0447284	0.548523	-1.34529	6	120463197	120483727	+	ENSMUSG00000002897	0	4348.9	1.50645	0.591157	0.349522	1.69133	0.0907733	0.480172	Il17ra	protein_coding	interleukin 17 receptor A
6	120464601	120464800	*	0.612572	0.915598	-0.564784	6	120463197	120483727	+	ENSMUSG00000002897	0	4348.9	1.50645	0.591157	0.349522	1.69133	0.0907733	0.480172	Il17ra	protein_coding	interleukin 17 receptor A
6	120464701	120464900	*	0.153809	0.730506	2.53189	6	120463197	120483727	+	ENSMUSG00000002897	0	4348.9	1.50645	0.591157	0.349522	1.69133	0.0907733	0.480172	Il17ra	protein_coding	interleukin 17 receptor A
6	120466501	120466700	*	0.107899	0.677385	-9.1038	6	120463197	120483727	+	ENSMUSG00000002897	0	4348.9	1.50645	0.591157	0.349522	1.69133	0.0907733	0.480172	Il17ra	protein_coding	interleukin 17 receptor A
6	120466601	120466800	*	0.140067	0.715424	-15.3791	6	120463197	120483727	+	ENSMUSG00000002897	0	4348.9	1.50645	0.591157	0.349522	1.69133	0.0907733	0.480172	Il17ra	protein_coding	interleukin 17 receptor A
6	120466701	120466900	*	0.115287	0.686892	-20.5096	6	120463197	120483727	+	ENSMUSG00000002897	0	4348.9	1.50645	0.591157	0.349522	1.69133	0.0907733	0.480172	Il17ra	protein_coding	interleukin 17 receptor A
6	120466801	120467000	*	0.0607028	0.592735	-24.2256	6	120463197	120483727	+	ENSMUSG00000002897	0	4348.9	1.50645	0.591157	0.349522	1.69133	0.0907733	0.480172	Il17ra	protein_coding	interleukin 17 receptor A
6	120466901	120467100	*	0.105857	0.674982	-16.0055	6	120463197	120483727	+	ENSMUSG00000002897	0	4348.9	1.50645	0.591157	0.349522	1.69133	0.0907733	0.480172	Il17ra	protein_coding	interleukin 17 receptor A
6	120470801	120471000	*	0.985309	0.962352	0.0705609	6	120463197	120483727	+	ENSMUSG00000002897	0	4348.9	1.50645	0.591157	0.349522	1.69133	0.0907733	0.480172	Il17ra	protein_coding	interleukin 17 receptor A
6	120470901	120471100	*	0.985309	0.962352	0.0705609	6	120463197	120483727	+	ENSMUSG00000002897	0	4348.9	1.50645	0.591157	0.349522	1.69133	0.0907733	0.480172	Il17ra	protein_coding	interleukin 17 receptor A
6	120472601	120472800	*	0.088538	0.648432	-9.49206	6	120463197	120483727	+	ENSMUSG00000002897	0	4348.9	1.50645	0.591157	0.349522	1.69133	0.0907733	0.480172	Il17ra	protein_coding	interleukin 17 receptor A
6	120472701	120472900	*	0.158617	0.735493	-9.73626	6	120463197	120483727	+	ENSMUSG00000002897	0	4348.9	1.50645	0.591157	0.349522	1.69133	0.0907733	0.480172	Il17ra	protein_coding	interleukin 17 receptor A
6	120472801	120473000	*	0.0343542	0.512337	-8.07768	6	120463197	120483727	+	ENSMUSG00000002897	0	4348.9	1.50645	0.591157	0.349522	1.69133	0.0907733	0.480172	Il17ra	protein_coding	interleukin 17 receptor A
6	120472901	120473100	*	0.0121209	0.377196	-8.8597	6	120463197	120483727	+	ENSMUSG00000002897	0	4348.9	1.50645	0.591157	0.349522	1.69133	0.0907733	0.480172	Il17ra	protein_coding	interleukin 17 receptor A
6	120473001	120473200	*	0.144889	0.720844	-7.32714	6	120463197	120483727	+	ENSMUSG00000002897	0	4348.9	1.50645	0.591157	0.349522	1.69133	0.0907733	0.480172	Il17ra	protein_coding	interleukin 17 receptor A
6	120475101	120475300	*	0.76652	0.938675	0.60917	6	120463197	120483727	+	ENSMUSG00000002897	0	4348.9	1.50645	0.591157	0.349522	1.69133	0.0907733	0.480172	Il17ra	protein_coding	interleukin 17 receptor A
6	120475201	120475400	*	0.816967	0.945214	0.428777	6	120463197	120483727	+	ENSMUSG00000002897	0	4348.9	1.50645	0.591157	0.349522	1.69133	0.0907733	0.480172	Il17ra	protein_coding	interleukin 17 receptor A
6	120475301	120475500	*	0.516976	0.895708	1.45715	6	120463197	120483727	+	ENSMUSG00000002897	0	4348.9	1.50645	0.591157	0.349522	1.69133	0.0907733	0.480172	Il17ra	protein_coding	interleukin 17 receptor A
6	120475401	120475600	*	0.792221	0.941825	1.0175	6	120463197	120483727	+	ENSMUSG00000002897	0	4348.9	1.50645	0.591157	0.349522	1.69133	0.0907733	0.480172	Il17ra	protein_coding	interleukin 17 receptor A
6	120481401	120481600	*	0.338444	0.839151	3.87931	6	120463197	120483727	+	ENSMUSG00000002897	0	4348.9	1.50645	0.591157	0.349522	1.69133	0.0907733	0.480172	Il17ra	protein_coding	interleukin 17 receptor A
6	120481501	120481700	*	0.255717	0.801108	-4.98892	6	120463197	120483727	+	ENSMUSG00000002897	0	4348.9	1.50645	0.591157	0.349522	1.69133	0.0907733	0.480172	Il17ra	protein_coding	interleukin 17 receptor A
6	120481601	120481800	*	0.310522	0.827798	-5.46105	6	120463197	120483727	+	ENSMUSG00000002897	0	4348.9	1.50645	0.591157	0.349522	1.69133	0.0907733	0.480172	Il17ra	protein_coding	interleukin 17 receptor A
6	120483401	120483600	*	0.817669	0.945278	-0.619402	6	120463197	120483727	+	ENSMUSG00000002897	0	4348.9	1.50645	0.591157	0.349522	1.69133	0.0907733	0.480172	Il17ra	protein_coding	interleukin 17 receptor A
6	120483501	120483700	*	0.0905207	0.651202	-4.73297	6	120463197	120483727	+	ENSMUSG00000002897	0	4348.9	1.50645	0.591157	0.349522	1.69133	0.0907733	0.480172	Il17ra	protein_coding	interleukin 17 receptor A
6	120483601	120483800	*	0.0678205	0.609256	-7.23404	6	120463197	120483727	+	ENSMUSG00000002897	0	4348.9	1.50645	0.591157	0.349522	1.69133	0.0907733	0.480172	Il17ra	protein_coding	interleukin 17 receptor A
6	120511301	120511500	*	0.445622	0.87734	4.1522	6	120509494	120531319	-	ENSMUSG00000058979	0	297.966	0.942994	-0.0846797	0.158164	-0.535393	0.592378	0.897622	Hdhd5	protein_coding	haloacid dehalogenase like hydrolase domain containing 5
6	120511401	120511600	*	0.558133	0.905508	4.3883	6	120509494	120531319	-	ENSMUSG00000058979	0	297.966	0.942994	-0.0846797	0.158164	-0.535393	0.592378	0.897622	Hdhd5	protein_coding	haloacid dehalogenase like hydrolase domain containing 5
6	120511501	120511700	*	0.0190392	0.433474	-10.8341	6	120509494	120531319	-	ENSMUSG00000058979	0	297.966	0.942994	-0.0846797	0.158164	-0.535393	0.592378	0.897622	Hdhd5	protein_coding	haloacid dehalogenase like hydrolase domain containing 5
6	120511601	120511800	*	0.0190392	0.433474	-10.8341	6	120509494	120531319	-	ENSMUSG00000058979	0	297.966	0.942994	-0.0846797	0.158164	-0.535393	0.592378	0.897622	Hdhd5	protein_coding	haloacid dehalogenase like hydrolase domain containing 5
6	120516301	120516500	*	0.617082	0.916349	-1.01041	6	120509494	120531319	-	ENSMUSG00000058979	0	297.966	0.942994	-0.0846797	0.158164	-0.535393	0.592378	0.897622	Hdhd5	protein_coding	haloacid dehalogenase like hydrolase domain containing 5
6	120516401	120516600	*	0.975606	0.961611	0.0653202	6	120509494	120531319	-	ENSMUSG00000058979	0	297.966	0.942994	-0.0846797	0.158164	-0.535393	0.592378	0.897622	Hdhd5	protein_coding	haloacid dehalogenase like hydrolase domain containing 5
6	120516501	120516700	*	0.794593	0.942127	0.966507	6	120509494	120531319	-	ENSMUSG00000058979	0	297.966	0.942994	-0.0846797	0.158164	-0.535393	0.592378	0.897622	Hdhd5	protein_coding	haloacid dehalogenase like hydrolase domain containing 5
6	120516601	120516800	*	0.247076	0.796614	4.12088	6	120509494	120531319	-	ENSMUSG00000058979	0	297.966	0.942994	-0.0846797	0.158164	-0.535393	0.592378	0.897622	Hdhd5	protein_coding	haloacid dehalogenase like hydrolase domain containing 5
6	120516701	120516900	*	0.247076	0.796614	4.12088	6	120509494	120531319	-	ENSMUSG00000058979	0	297.966	0.942994	-0.0846797	0.158164	-0.535393	0.592378	0.897622	Hdhd5	protein_coding	haloacid dehalogenase like hydrolase domain containing 5
6	120530701	120530900	*	0.667345	0.92444	-0.461494	6	120509494	120531319	-	ENSMUSG00000058979	0	297.966	0.942994	-0.0846797	0.158164	-0.535393	0.592378	0.897622	Hdhd5	protein_coding	haloacid dehalogenase like hydrolase domain containing 5
6	120530801	120531000	*	0.355257	0.846008	-0.534295	6	120509494	120531319	-	ENSMUSG00000058979	0	297.966	0.942994	-0.0846797	0.158164	-0.535393	0.592378	0.897622	Hdhd5	protein_coding	haloacid dehalogenase like hydrolase domain containing 5
6	120530901	120531100	*	0.566307	0.90724	-0.351954	6	120509494	120531319	-	ENSMUSG00000058979	0	297.966	0.942994	-0.0846797	0.158164	-0.535393	0.592378	0.897622	Hdhd5	protein_coding	haloacid dehalogenase like hydrolase domain containing 5
6	120531201	120531400	*	0.83624	0.947337	-0.161208	6	120509494	120531319	-	ENSMUSG00000058979	0	297.966	0.942994	-0.0846797	0.158164	-0.535393	0.592378	0.897622	Hdhd5	protein_coding	haloacid dehalogenase like hydrolase domain containing 5
6	120531301	120531500	*	0.14668	0.722999	-0.517395	6	120509494	120531319	-	ENSMUSG00000058979	0	297.966	0.942994	-0.0846797	0.158164	-0.535393	0.592378	0.897622	Hdhd5	protein_coding	haloacid dehalogenase like hydrolase domain containing 5
6	120531401	120531600	*	0.59261	0.911585	-0.283335	6	120509494	120531319	-	ENSMUSG00000058979	-83	297.966	0.942994	-0.0846797	0.158164	-0.535393	0.592378	0.897622	Hdhd5	protein_coding	haloacid dehalogenase like hydrolase domain containing 5
6	120531501	120531700	*	0.926052	0.957334	0.0729473	6	120509494	120531319	-	ENSMUSG00000058979	-183	297.966	0.942994	-0.0846797	0.158164	-0.535393	0.592378	0.897622	Hdhd5	protein_coding	haloacid dehalogenase like hydrolase domain containing 5
6	120531601	120531800	*	0.802953	0.943368	-0.153505	6	120509494	120531319	-	ENSMUSG00000058979	-283	297.966	0.942994	-0.0846797	0.158164	-0.535393	0.592378	0.897622	Hdhd5	protein_coding	haloacid dehalogenase like hydrolase domain containing 5
6	120531701	120531900	*	0.628835	0.918215	-0.478988	6	120509494	120531319	-	ENSMUSG00000058979	-383	297.966	0.942994	-0.0846797	0.158164	-0.535393	0.592378	0.897622	Hdhd5	protein_coding	haloacid dehalogenase like hydrolase domain containing 5
6	120793101	120793300	*	0.976206	0.961743	-0.106264	6	120795245	120822685	-	ENSMUSG00000019210	1946	3024.38	0.959737	-0.0592894	0.0964342	-0.614818	0.538675	0.87944	Atp6v1e1	protein_coding	ATPase, H+ transporting, lysosomal V1 subunit E1
6	120793201	120793400	*	0.739555	0.934986	-1.23235	6	120795245	120822685	-	ENSMUSG00000019210	1846	3024.38	0.959737	-0.0592894	0.0964342	-0.614818	0.538675	0.87944	Atp6v1e1	protein_coding	ATPase, H+ transporting, lysosomal V1 subunit E1
6	120795201	120795400	*	0.890834	0.953704	-0.542986	6	120795245	120822685	-	ENSMUSG00000019210	0	3024.38	0.959737	-0.0592894	0.0964342	-0.614818	0.538675	0.87944	Atp6v1e1	protein_coding	ATPase, H+ transporting, lysosomal V1 subunit E1
6	120795301	120795500	*	0.638094	0.91979	2.58301	6	120795245	120822685	-	ENSMUSG00000019210	0	3024.38	0.959737	-0.0592894	0.0964342	-0.614818	0.538675	0.87944	Atp6v1e1	protein_coding	ATPase, H+ transporting, lysosomal V1 subunit E1
6	120795501	120795700	*	0.895941	0.95416	1.03782	6	120795245	120822685	-	ENSMUSG00000019210	0	3024.38	0.959737	-0.0592894	0.0964342	-0.614818	0.538675	0.87944	Atp6v1e1	protein_coding	ATPase, H+ transporting, lysosomal V1 subunit E1
6	120795601	120795800	*	0.925975	0.95733	0.410256	6	120795245	120822685	-	ENSMUSG00000019210	0	3024.38	0.959737	-0.0592894	0.0964342	-0.614818	0.538675	0.87944	Atp6v1e1	protein_coding	ATPase, H+ transporting, lysosomal V1 subunit E1
6	120795701	120795900	*	0.808571	0.943827	1.1001	6	120795245	120822685	-	ENSMUSG00000019210	0	3024.38	0.959737	-0.0592894	0.0964342	-0.614818	0.538675	0.87944	Atp6v1e1	protein_coding	ATPase, H+ transporting, lysosomal V1 subunit E1
6	120798001	120798200	*	0.435361	0.874123	1.38566	6	120795245	120822685	-	ENSMUSG00000019210	0	3024.38	0.959737	-0.0592894	0.0964342	-0.614818	0.538675	0.87944	Atp6v1e1	protein_coding	ATPase, H+ transporting, lysosomal V1 subunit E1
6	120798101	120798300	*	0.598754	0.912535	1.08647	6	120795245	120822685	-	ENSMUSG00000019210	0	3024.38	0.959737	-0.0592894	0.0964342	-0.614818	0.538675	0.87944	Atp6v1e1	protein_coding	ATPase, H+ transporting, lysosomal V1 subunit E1
6	120798201	120798400	*	0.654701	0.922433	3.33694	6	120795245	120822685	-	ENSMUSG00000019210	0	3024.38	0.959737	-0.0592894	0.0964342	-0.614818	0.538675	0.87944	Atp6v1e1	protein_coding	ATPase, H+ transporting, lysosomal V1 subunit E1
6	120798301	120798500	*	0.906398	0.955573	1.15035	6	120795245	120822685	-	ENSMUSG00000019210	0	3024.38	0.959737	-0.0592894	0.0964342	-0.614818	0.538675	0.87944	Atp6v1e1	protein_coding	ATPase, H+ transporting, lysosomal V1 subunit E1
6	120807201	120807400	*	0.0958377	0.659944	12.6449	6	120795245	120822685	-	ENSMUSG00000019210	0	3024.38	0.959737	-0.0592894	0.0964342	-0.614818	0.538675	0.87944	Atp6v1e1	protein_coding	ATPase, H+ transporting, lysosomal V1 subunit E1
6	120807301	120807500	*	0.0207494	0.443617	9.45745	6	120795245	120822685	-	ENSMUSG00000019210	0	3024.38	0.959737	-0.0592894	0.0964342	-0.614818	0.538675	0.87944	Atp6v1e1	protein_coding	ATPase, H+ transporting, lysosomal V1 subunit E1
6	120807401	120807600	*	0.0558768	0.579805	9.44742	6	120795245	120822685	-	ENSMUSG00000019210	0	3024.38	0.959737	-0.0592894	0.0964342	-0.614818	0.538675	0.87944	Atp6v1e1	protein_coding	ATPase, H+ transporting, lysosomal V1 subunit E1
6	120807501	120807700	*	0.125033	0.699111	12.0642	6	120795245	120822685	-	ENSMUSG00000019210	0	3024.38	0.959737	-0.0592894	0.0964342	-0.614818	0.538675	0.87944	Atp6v1e1	protein_coding	ATPase, H+ transporting, lysosomal V1 subunit E1
6	120807601	120807800	*	0.206711	0.772681	9.61538	6	120795245	120822685	-	ENSMUSG00000019210	0	3024.38	0.959737	-0.0592894	0.0964342	-0.614818	0.538675	0.87944	Atp6v1e1	protein_coding	ATPase, H+ transporting, lysosomal V1 subunit E1
6	120807701	120807900	*	0.206711	0.772681	9.61538	6	120795245	120822685	-	ENSMUSG00000019210	0	3024.38	0.959737	-0.0592894	0.0964342	-0.614818	0.538675	0.87944	Atp6v1e1	protein_coding	ATPase, H+ transporting, lysosomal V1 subunit E1
6	120807801	120808000	*	0.168035	0.743722	3.88889	6	120795245	120822685	-	ENSMUSG00000019210	0	3024.38	0.959737	-0.0592894	0.0964342	-0.614818	0.538675	0.87944	Atp6v1e1	protein_coding	ATPase, H+ transporting, lysosomal V1 subunit E1
6	120807901	120808100	*	0.211526	0.775612	3.21505	6	120795245	120822685	-	ENSMUSG00000019210	0	3024.38	0.959737	-0.0592894	0.0964342	-0.614818	0.538675	0.87944	Atp6v1e1	protein_coding	ATPase, H+ transporting, lysosomal V1 subunit E1
6	120808001	120808200	*	0.591617	0.911448	1.59214	6	120795245	120822685	-	ENSMUSG00000019210	0	3024.38	0.959737	-0.0592894	0.0964342	-0.614818	0.538675	0.87944	Atp6v1e1	protein_coding	ATPase, H+ transporting, lysosomal V1 subunit E1
6	120819301	120819500	*	0.793125	0.941874	2.59852	6	120795245	120822685	-	ENSMUSG00000019210	0	3024.38	0.959737	-0.0592894	0.0964342	-0.614818	0.538675	0.87944	Atp6v1e1	protein_coding	ATPase, H+ transporting, lysosomal V1 subunit E1
6	120819401	120819600	*	0.793125	0.941874	2.59852	6	120795245	120822685	-	ENSMUSG00000019210	0	3024.38	0.959737	-0.0592894	0.0964342	-0.614818	0.538675	0.87944	Atp6v1e1	protein_coding	ATPase, H+ transporting, lysosomal V1 subunit E1
6	120822101	120822300	*	0.711947	0.9307	0.241577	6	120795245	120822685	-	ENSMUSG00000019210	0	3024.38	0.959737	-0.0592894	0.0964342	-0.614818	0.538675	0.87944	Atp6v1e1	protein_coding	ATPase, H+ transporting, lysosomal V1 subunit E1
6	120822201	120822400	*	0.937219	0.958316	0.0512424	6	120795245	120822685	-	ENSMUSG00000019210	0	3024.38	0.959737	-0.0592894	0.0964342	-0.614818	0.538675	0.87944	Atp6v1e1	protein_coding	ATPase, H+ transporting, lysosomal V1 subunit E1
6	120835501	120835700	*	0.367294	0.850515	-1.63757	6	120836230	120892842	+	ENSMUSG00000009112	-531	928.98	1.08216	0.113919	0.149469	0.762159	0.445965	0.833239	Bcl2l13	protein_coding	BCL2-like 13 (apoptosis facilitator)
6	120835601	120835800	*	0.350488	0.844409	-1.85101	6	120836230	120892842	+	ENSMUSG00000009112	-431	928.98	1.08216	0.113919	0.149469	0.762159	0.445965	0.833239	Bcl2l13	protein_coding	BCL2-like 13 (apoptosis facilitator)
6	120835701	120835900	*	0.46309	0.882524	-1.66999	6	120836230	120892842	+	ENSMUSG00000009112	-331	928.98	1.08216	0.113919	0.149469	0.762159	0.445965	0.833239	Bcl2l13	protein_coding	BCL2-like 13 (apoptosis facilitator)
6	120835801	120836000	*	0.486841	0.888109	-0.562169	6	120836230	120892842	+	ENSMUSG00000009112	-231	928.98	1.08216	0.113919	0.149469	0.762159	0.445965	0.833239	Bcl2l13	protein_coding	BCL2-like 13 (apoptosis facilitator)
6	120836801	120837000	*	0.41321	0.866732	-1.52885	6	120836230	120892842	+	ENSMUSG00000009112	0	928.98	1.08216	0.113919	0.149469	0.762159	0.445965	0.833239	Bcl2l13	protein_coding	BCL2-like 13 (apoptosis facilitator)
6	120836901	120837100	*	0.472087	0.884658	-1.44578	6	120836230	120892842	+	ENSMUSG00000009112	0	928.98	1.08216	0.113919	0.149469	0.762159	0.445965	0.833239	Bcl2l13	protein_coding	BCL2-like 13 (apoptosis facilitator)
6	120859501	120859700	*	0.586992	0.910502	1.55376	6	120836230	120892842	+	ENSMUSG00000009112	0	928.98	1.08216	0.113919	0.149469	0.762159	0.445965	0.833239	Bcl2l13	protein_coding	BCL2-like 13 (apoptosis facilitator)
6	120859601	120859800	*	0.467989	0.883609	1.1151	6	120836230	120892842	+	ENSMUSG00000009112	0	928.98	1.08216	0.113919	0.149469	0.762159	0.445965	0.833239	Bcl2l13	protein_coding	BCL2-like 13 (apoptosis facilitator)
6	120859701	120859900	*	0.691104	0.927988	0.691398	6	120836230	120892842	+	ENSMUSG00000009112	0	928.98	1.08216	0.113919	0.149469	0.762159	0.445965	0.833239	Bcl2l13	protein_coding	BCL2-like 13 (apoptosis facilitator)
6	120873901	120874100	*	0.431165	0.872817	4.0584	6	120836230	120892842	+	ENSMUSG00000009112	0	928.98	1.08216	0.113919	0.149469	0.762159	0.445965	0.833239	Bcl2l13	protein_coding	BCL2-like 13 (apoptosis facilitator)
6	120874001	120874200	*	0.891591	0.953743	0.606738	6	120836230	120892842	+	ENSMUSG00000009112	0	928.98	1.08216	0.113919	0.149469	0.762159	0.445965	0.833239	Bcl2l13	protein_coding	BCL2-like 13 (apoptosis facilitator)
6	120874101	120874300	*	0.929763	0.957619	-0.409137	6	120836230	120892842	+	ENSMUSG00000009112	0	928.98	1.08216	0.113919	0.149469	0.762159	0.445965	0.833239	Bcl2l13	protein_coding	BCL2-like 13 (apoptosis facilitator)
6	120897901	120898100	*	0.710385	0.930549	-3.2634	6	120891930	120916853	-	ENSMUSG00000004446	0	531.875	0.714755	-0.484479	0.243919	-1.98623	0.0470075	0.364436	Bid	protein_coding	BH3 interacting domain death agonist
6	120898001	120898200	*	0.710385	0.930549	-3.2634	6	120891930	120916853	-	ENSMUSG00000004446	0	531.875	0.714755	-0.484479	0.243919	-1.98623	0.0470075	0.364436	Bid	protein_coding	BH3 interacting domain death agonist
6	120903201	120903400	*	0.537078	0.900605	-3.03451	6	120891930	120916853	-	ENSMUSG00000004446	0	531.875	0.714755	-0.484479	0.243919	-1.98623	0.0470075	0.364436	Bid	protein_coding	BH3 interacting domain death agonist
6	120903301	120903500	*	0.537078	0.900605	-3.03451	6	120891930	120916853	-	ENSMUSG00000004446	0	531.875	0.714755	-0.484479	0.243919	-1.98623	0.0470075	0.364436	Bid	protein_coding	BH3 interacting domain death agonist
6	120903501	120903700	*	0.462172	0.882363	-2.45262	6	120891930	120916853	-	ENSMUSG00000004446	0	531.875	0.714755	-0.484479	0.243919	-1.98623	0.0470075	0.364436	Bid	protein_coding	BH3 interacting domain death agonist
6	120903601	120903800	*	0.15466	0.73123	-5.06494	6	120891930	120916853	-	ENSMUSG00000004446	0	531.875	0.714755	-0.484479	0.243919	-1.98623	0.0470075	0.364436	Bid	protein_coding	BH3 interacting domain death agonist
6	120903701	120903900	*	0.295533	0.820746	-7.46231	6	120891930	120916853	-	ENSMUSG00000004446	0	531.875	0.714755	-0.484479	0.243919	-1.98623	0.0470075	0.364436	Bid	protein_coding	BH3 interacting domain death agonist
6	120905101	120905300	*	0.433521	0.873353	-5.39576	6	120891930	120916853	-	ENSMUSG00000004446	0	531.875	0.714755	-0.484479	0.243919	-1.98623	0.0470075	0.364436	Bid	protein_coding	BH3 interacting domain death agonist
6	120905201	120905400	*	0.433521	0.873353	-5.39576	6	120891930	120916853	-	ENSMUSG00000004446	0	531.875	0.714755	-0.484479	0.243919	-1.98623	0.0470075	0.364436	Bid	protein_coding	BH3 interacting domain death agonist
6	120905301	120905500	*	0.177601	0.751477	2.98193	6	120891930	120916853	-	ENSMUSG00000004446	0	531.875	0.714755	-0.484479	0.243919	-1.98623	0.0470075	0.364436	Bid	protein_coding	BH3 interacting domain death agonist
6	120905401	120905600	*	0.0686698	0.610865	3.97952	6	120891930	120916853	-	ENSMUSG00000004446	0	531.875	0.714755	-0.484479	0.243919	-1.98623	0.0470075	0.364436	Bid	protein_coding	BH3 interacting domain death agonist
6	120905501	120905700	*	0.658806	0.923014	-2.20904	6	120891930	120916853	-	ENSMUSG00000004446	0	531.875	0.714755	-0.484479	0.243919	-1.98623	0.0470075	0.364436	Bid	protein_coding	BH3 interacting domain death agonist
6	120908401	120908600	*	0.633642	0.918985	1.8859	6	120891930	120916853	-	ENSMUSG00000004446	0	531.875	0.714755	-0.484479	0.243919	-1.98623	0.0470075	0.364436	Bid	protein_coding	BH3 interacting domain death agonist
6	120908501	120908700	*	0.318596	0.83118	-3.31739	6	120891930	120916853	-	ENSMUSG00000004446	0	531.875	0.714755	-0.484479	0.243919	-1.98623	0.0470075	0.364436	Bid	protein_coding	BH3 interacting domain death agonist
6	120908601	120908800	*	0.222038	0.782286	-5.92723	6	120891930	120916853	-	ENSMUSG00000004446	0	531.875	0.714755	-0.484479	0.243919	-1.98623	0.0470075	0.364436	Bid	protein_coding	BH3 interacting domain death agonist
6	120908901	120909100	*	0.153635	0.730362	12.0485	6	120891930	120916853	-	ENSMUSG00000004446	0	531.875	0.714755	-0.484479	0.243919	-1.98623	0.0470075	0.364436	Bid	protein_coding	BH3 interacting domain death agonist
6	120909001	120909200	*	0.15596	0.732666	2.98495	6	120891930	120916853	-	ENSMUSG00000004446	0	531.875	0.714755	-0.484479	0.243919	-1.98623	0.0470075	0.364436	Bid	protein_coding	BH3 interacting domain death agonist
6	120909101	120909300	*	0.21095	0.775183	2.64089	6	120891930	120916853	-	ENSMUSG00000004446	0	531.875	0.714755	-0.484479	0.243919	-1.98623	0.0470075	0.364436	Bid	protein_coding	BH3 interacting domain death agonist
6	120914701	120914900	*	0.173996	0.748292	-10.5355	6	120891930	120916853	-	ENSMUSG00000004446	0	531.875	0.714755	-0.484479	0.243919	-1.98623	0.0470075	0.364436	Bid	protein_coding	BH3 interacting domain death agonist
6	120914801	120915000	*	0.420352	0.868992	-7.4455	6	120891930	120916853	-	ENSMUSG00000004446	0	531.875	0.714755	-0.484479	0.243919	-1.98623	0.0470075	0.364436	Bid	protein_coding	BH3 interacting domain death agonist
6	120915101	120915300	*	0.475927	0.885674	4.59659	6	120891930	120916853	-	ENSMUSG00000004446	0	531.875	0.714755	-0.484479	0.243919	-1.98623	0.0470075	0.364436	Bid	protein_coding	BH3 interacting domain death agonist
6	120915201	120915400	*	0.526401	0.897576	2.60294	6	120891930	120916853	-	ENSMUSG00000004446	0	531.875	0.714755	-0.484479	0.243919	-1.98623	0.0470075	0.364436	Bid	protein_coding	BH3 interacting domain death agonist
6	120915301	120915500	*	0.388756	0.858465	-5.61863	6	120891930	120916853	-	ENSMUSG00000004446	0	531.875	0.714755	-0.484479	0.243919	-1.98623	0.0470075	0.364436	Bid	protein_coding	BH3 interacting domain death agonist
6	120915801	120916000	*	0.71829	0.931885	3.13144	6	120891930	120916853	-	ENSMUSG00000004446	0	531.875	0.714755	-0.484479	0.243919	-1.98623	0.0470075	0.364436	Bid	protein_coding	BH3 interacting domain death agonist
6	120915901	120916100	*	0.47874	0.886091	-3.38094	6	120891930	120916853	-	ENSMUSG00000004446	0	531.875	0.714755	-0.484479	0.243919	-1.98623	0.0470075	0.364436	Bid	protein_coding	BH3 interacting domain death agonist
6	120916001	120916200	*	0.349271	0.843906	-4.05534	6	120891930	120916853	-	ENSMUSG00000004446	0	531.875	0.714755	-0.484479	0.243919	-1.98623	0.0470075	0.364436	Bid	protein_coding	BH3 interacting domain death agonist
6	120937901	120938100	*	0.142277	0.718203	3.52338	6	120931707	121003153	-	ENSMUSG00000051586	0	948.556	1.15793	0.211548	0.153573	1.37751	0.168356	0.601857	Mical3	protein_coding	microtubule associated monooxygenase, calponin and LIM domain containing 3
6	120938001	120938200	*	0.318135	0.830951	1.86508	6	120931707	121003153	-	ENSMUSG00000051586	0	948.556	1.15793	0.211548	0.153573	1.37751	0.168356	0.601857	Mical3	protein_coding	microtubule associated monooxygenase, calponin and LIM domain containing 3
6	120939701	120939900	*	0.965012	0.960743	-0.130229	6	120931707	121003153	-	ENSMUSG00000051586	0	948.556	1.15793	0.211548	0.153573	1.37751	0.168356	0.601857	Mical3	protein_coding	microtubule associated monooxygenase, calponin and LIM domain containing 3
6	120939801	120940000	*	0.784748	0.940839	0.825725	6	120931707	121003153	-	ENSMUSG00000051586	0	948.556	1.15793	0.211548	0.153573	1.37751	0.168356	0.601857	Mical3	protein_coding	microtubule associated monooxygenase, calponin and LIM domain containing 3
6	120940001	120940200	*	0.916728	0.956513	0.325627	6	120931707	121003153	-	ENSMUSG00000051586	0	948.556	1.15793	0.211548	0.153573	1.37751	0.168356	0.601857	Mical3	protein_coding	microtubule associated monooxygenase, calponin and LIM domain containing 3
6	120940101	120940300	*	0.237098	0.791234	-3.42381	6	120931707	121003153	-	ENSMUSG00000051586	0	948.556	1.15793	0.211548	0.153573	1.37751	0.168356	0.601857	Mical3	protein_coding	microtubule associated monooxygenase, calponin and LIM domain containing 3
6	120940201	120940400	*	0.221878	0.782112	-5.58243	6	120931707	121003153	-	ENSMUSG00000051586	0	948.556	1.15793	0.211548	0.153573	1.37751	0.168356	0.601857	Mical3	protein_coding	microtubule associated monooxygenase, calponin and LIM domain containing 3
6	120947001	120947200	*	0.343753	0.841442	-3.47375	6	120931707	121003153	-	ENSMUSG00000051586	0	948.556	1.15793	0.211548	0.153573	1.37751	0.168356	0.601857	Mical3	protein_coding	microtubule associated monooxygenase, calponin and LIM domain containing 3
6	120947101	120947300	*	0.548269	0.903818	-2.13762	6	120931707	121003153	-	ENSMUSG00000051586	0	948.556	1.15793	0.211548	0.153573	1.37751	0.168356	0.601857	Mical3	protein_coding	microtubule associated monooxygenase, calponin and LIM domain containing 3
6	120947201	120947400	*	0.541413	0.901958	4.34343	6	120931707	121003153	-	ENSMUSG00000051586	0	948.556	1.15793	0.211548	0.153573	1.37751	0.168356	0.601857	Mical3	protein_coding	microtubule associated monooxygenase, calponin and LIM domain containing 3
6	120956101	120956300	*	0.0878761	0.647468	-13.5101	6	120931707	121003153	-	ENSMUSG00000051586	0	948.556	1.15793	0.211548	0.153573	1.37751	0.168356	0.601857	Mical3	protein_coding	microtubule associated monooxygenase, calponin and LIM domain containing 3
6	120956201	120956400	*	0.0742337	0.623394	-14.6439	6	120931707	121003153	-	ENSMUSG00000051586	0	948.556	1.15793	0.211548	0.153573	1.37751	0.168356	0.601857	Mical3	protein_coding	microtubule associated monooxygenase, calponin and LIM domain containing 3
6	120956401	120956600	*	0.093422	0.655885	-16.2461	6	120931707	121003153	-	ENSMUSG00000051586	0	948.556	1.15793	0.211548	0.153573	1.37751	0.168356	0.601857	Mical3	protein_coding	microtubule associated monooxygenase, calponin and LIM domain containing 3
6	120956501	120956700	*	0.166245	0.742272	-12.8101	6	120931707	121003153	-	ENSMUSG00000051586	0	948.556	1.15793	0.211548	0.153573	1.37751	0.168356	0.601857	Mical3	protein_coding	microtubule associated monooxygenase, calponin and LIM domain containing 3
6	120956601	120956800	*	0.328821	0.836131	-9.28111	6	120931707	121003153	-	ENSMUSG00000051586	0	948.556	1.15793	0.211548	0.153573	1.37751	0.168356	0.601857	Mical3	protein_coding	microtubule associated monooxygenase, calponin and LIM domain containing 3
6	120956701	120956900	*	0.211987	0.775998	-6.07206	6	120931707	121003153	-	ENSMUSG00000051586	0	948.556	1.15793	0.211548	0.153573	1.37751	0.168356	0.601857	Mical3	protein_coding	microtubule associated monooxygenase, calponin and LIM domain containing 3
6	120956801	120957000	*	0.399519	0.862036	-3.32312	6	120931707	121003153	-	ENSMUSG00000051586	0	948.556	1.15793	0.211548	0.153573	1.37751	0.168356	0.601857	Mical3	protein_coding	microtubule associated monooxygenase, calponin and LIM domain containing 3
6	120957201	120957400	*	0.280876	0.813702	-7.71578	6	120931707	121003153	-	ENSMUSG00000051586	0	948.556	1.15793	0.211548	0.153573	1.37751	0.168356	0.601857	Mical3	protein_coding	microtubule associated monooxygenase, calponin and LIM domain containing 3
6	120957301	120957500	*	0.1531	0.729966	-10.1201	6	120931707	121003153	-	ENSMUSG00000051586	0	948.556	1.15793	0.211548	0.153573	1.37751	0.168356	0.601857	Mical3	protein_coding	microtubule associated monooxygenase, calponin and LIM domain containing 3
6	120957401	120957600	*	0.117696	0.689895	-11.6447	6	120931707	121003153	-	ENSMUSG00000051586	0	948.556	1.15793	0.211548	0.153573	1.37751	0.168356	0.601857	Mical3	protein_coding	microtubule associated monooxygenase, calponin and LIM domain containing 3
6	120978401	120978600	*	0.0279021	0.483806	-22.5526	6	120931707	121003153	-	ENSMUSG00000051586	0	948.556	1.15793	0.211548	0.153573	1.37751	0.168356	0.601857	Mical3	protein_coding	microtubule associated monooxygenase, calponin and LIM domain containing 3
6	120981301	120981500	*	0.798642	0.942778	-0.783711	6	120931707	121003153	-	ENSMUSG00000051586	0	948.556	1.15793	0.211548	0.153573	1.37751	0.168356	0.601857	Mical3	protein_coding	microtubule associated monooxygenase, calponin and LIM domain containing 3
6	120981401	120981600	*	0.707211	0.930128	1.18738	6	120931707	121003153	-	ENSMUSG00000051586	0	948.556	1.15793	0.211548	0.153573	1.37751	0.168356	0.601857	Mical3	protein_coding	microtubule associated monooxygenase, calponin and LIM domain containing 3
6	120981501	120981700	*	0.364482	0.84945	3.24007	6	120931707	121003153	-	ENSMUSG00000051586	0	948.556	1.15793	0.211548	0.153573	1.37751	0.168356	0.601857	Mical3	protein_coding	microtubule associated monooxygenase, calponin and LIM domain containing 3
6	120981601	120981800	*	0.621357	0.917087	2.07134	6	120931707	121003153	-	ENSMUSG00000051586	0	948.556	1.15793	0.211548	0.153573	1.37751	0.168356	0.601857	Mical3	protein_coding	microtubule associated monooxygenase, calponin and LIM domain containing 3
6	120981701	120981900	*	0.562699	0.90668	2.12639	6	120931707	121003153	-	ENSMUSG00000051586	0	948.556	1.15793	0.211548	0.153573	1.37751	0.168356	0.601857	Mical3	protein_coding	microtubule associated monooxygenase, calponin and LIM domain containing 3
6	120981801	120982000	*	0.848309	0.949032	0.716894	6	120931707	121003153	-	ENSMUSG00000051586	0	948.556	1.15793	0.211548	0.153573	1.37751	0.168356	0.601857	Mical3	protein_coding	microtubule associated monooxygenase, calponin and LIM domain containing 3
6	120991701	120991900	*	0.969083	0.961005	-0.0777807	6	120931707	121003153	-	ENSMUSG00000051586	0	948.556	1.15793	0.211548	0.153573	1.37751	0.168356	0.601857	Mical3	protein_coding	microtubule associated monooxygenase, calponin and LIM domain containing 3
6	120991801	120992000	*	0.367713	0.850575	3.86729	6	120931707	121003153	-	ENSMUSG00000051586	0	948.556	1.15793	0.211548	0.153573	1.37751	0.168356	0.601857	Mical3	protein_coding	microtubule associated monooxygenase, calponin and LIM domain containing 3
6	120991901	120992100	*	0.502011	0.892106	-4.15189	6	120931707	121003153	-	ENSMUSG00000051586	0	948.556	1.15793	0.211548	0.153573	1.37751	0.168356	0.601857	Mical3	protein_coding	microtubule associated monooxygenase, calponin and LIM domain containing 3
6	120992001	120992200	*	0.0685241	0.610584	-8.11141	6	120931707	121003153	-	ENSMUSG00000051586	0	948.556	1.15793	0.211548	0.153573	1.37751	0.168356	0.601857	Mical3	protein_coding	microtubule associated monooxygenase, calponin and LIM domain containing 3
6	120992101	120992300	*	0.121458	0.694679	-5.08901	6	120931707	121003153	-	ENSMUSG00000051586	0	948.556	1.15793	0.211548	0.153573	1.37751	0.168356	0.601857	Mical3	protein_coding	microtubule associated monooxygenase, calponin and LIM domain containing 3
6	121009601	121009800	*	0.18902	0.760702	-2.84541	6	121007241	121081609	-	ENSMUSG00000003178	0	203.442	1.31169	0.391422	0.223075	1.75467	0.0793163	0.453543	NA	NA	NA
6	121009701	121009900	*	0.304968	0.825477	-1.77058	6	121007241	121081609	-	ENSMUSG00000003178	0	203.442	1.31169	0.391422	0.223075	1.75467	0.0793163	0.453543	NA	NA	NA
6	121013601	121013800	*	0.59336	0.911585	-1.50092	6	121007241	121081609	-	ENSMUSG00000003178	0	203.442	1.31169	0.391422	0.223075	1.75467	0.0793163	0.453543	NA	NA	NA
6	121013701	121013900	*	0.634521	0.919126	-0.867368	6	121007241	121081609	-	ENSMUSG00000003178	0	203.442	1.31169	0.391422	0.223075	1.75467	0.0793163	0.453543	NA	NA	NA
6	121017901	121018100	*	0.515717	0.895444	4.56456	6	121007241	121081609	-	ENSMUSG00000003178	0	203.442	1.31169	0.391422	0.223075	1.75467	0.0793163	0.453543	NA	NA	NA
6	121018001	121018200	*	0.593653	0.911633	3.88273	6	121007241	121081609	-	ENSMUSG00000003178	0	203.442	1.31169	0.391422	0.223075	1.75467	0.0793163	0.453543	NA	NA	NA
6	121018301	121018500	*	0.191984	0.762116	3.85502	6	121007241	121081609	-	ENSMUSG00000003178	0	203.442	1.31169	0.391422	0.223075	1.75467	0.0793163	0.453543	NA	NA	NA
6	121018401	121018600	*	0.54814	0.9038	1.91673	6	121007241	121081609	-	ENSMUSG00000003178	0	203.442	1.31169	0.391422	0.223075	1.75467	0.0793163	0.453543	NA	NA	NA
6	121018501	121018700	*	0.878419	0.952364	0.505376	6	121007241	121081609	-	ENSMUSG00000003178	0	203.442	1.31169	0.391422	0.223075	1.75467	0.0793163	0.453543	NA	NA	NA
6	121018601	121018800	*	0.974971	0.961593	-0.0662352	6	121007241	121081609	-	ENSMUSG00000003178	0	203.442	1.31169	0.391422	0.223075	1.75467	0.0793163	0.453543	NA	NA	NA
6	121018701	121018900	*	0.96173	0.960519	0.105992	6	121007241	121081609	-	ENSMUSG00000003178	0	203.442	1.31169	0.391422	0.223075	1.75467	0.0793163	0.453543	NA	NA	NA
6	121018801	121019000	*	0.919152	0.956801	0.282619	6	121007241	121081609	-	ENSMUSG00000003178	0	203.442	1.31169	0.391422	0.223075	1.75467	0.0793163	0.453543	NA	NA	NA
6	121019201	121019400	*	0.844732	0.948497	-0.842912	6	121007241	121081609	-	ENSMUSG00000003178	0	203.442	1.31169	0.391422	0.223075	1.75467	0.0793163	0.453543	NA	NA	NA
6	121019301	121019500	*	0.813741	0.944718	1.05913	6	121007241	121081609	-	ENSMUSG00000003178	0	203.442	1.31169	0.391422	0.223075	1.75467	0.0793163	0.453543	NA	NA	NA
6	121019401	121019600	*	0.307739	0.826913	-4.26075	6	121007241	121081609	-	ENSMUSG00000003178	0	203.442	1.31169	0.391422	0.223075	1.75467	0.0793163	0.453543	NA	NA	NA
6	121019501	121019700	*	0.25228	0.799566	-4.50159	6	121007241	121081609	-	ENSMUSG00000003178	0	203.442	1.31169	0.391422	0.223075	1.75467	0.0793163	0.453543	NA	NA	NA
6	121034401	121034600	*	0.397502	0.861369	-1.81411	6	121007241	121081609	-	ENSMUSG00000003178	0	203.442	1.31169	0.391422	0.223075	1.75467	0.0793163	0.453543	NA	NA	NA
6	121034501	121034700	*	0.436985	0.874873	-1.82505	6	121007241	121081609	-	ENSMUSG00000003178	0	203.442	1.31169	0.391422	0.223075	1.75467	0.0793163	0.453543	NA	NA	NA
6	121034601	121034800	*	0.614028	0.915793	1.32501	6	121007241	121081609	-	ENSMUSG00000003178	0	203.442	1.31169	0.391422	0.223075	1.75467	0.0793163	0.453543	NA	NA	NA
6	121034701	121034900	*	0.431276	0.872817	1.50895	6	121007241	121081609	-	ENSMUSG00000003178	0	203.442	1.31169	0.391422	0.223075	1.75467	0.0793163	0.453543	NA	NA	NA
6	121034801	121035000	*	0.809988	0.944042	0.76345	6	121007241	121081609	-	ENSMUSG00000003178	0	203.442	1.31169	0.391422	0.223075	1.75467	0.0793163	0.453543	NA	NA	NA
6	121035101	121035300	*	0.831251	0.946777	-0.645232	6	121007241	121081609	-	ENSMUSG00000003178	0	203.442	1.31169	0.391422	0.223075	1.75467	0.0793163	0.453543	NA	NA	NA
6	121055501	121055700	*	0.00826412	0.333886	-5.54688	6	121007241	121081609	-	ENSMUSG00000003178	0	203.442	1.31169	0.391422	0.223075	1.75467	0.0793163	0.453543	NA	NA	NA
6	121055601	121055800	*	0.0950246	0.658235	-3.14783	6	121007241	121081609	-	ENSMUSG00000003178	0	203.442	1.31169	0.391422	0.223075	1.75467	0.0793163	0.453543	NA	NA	NA
6	121055701	121055900	*	0.550007	0.904142	3.29588	6	121007241	121081609	-	ENSMUSG00000003178	0	203.442	1.31169	0.391422	0.223075	1.75467	0.0793163	0.453543	NA	NA	NA
6	121055801	121056000	*	0.550007	0.904142	3.29588	6	121007241	121081609	-	ENSMUSG00000003178	0	203.442	1.31169	0.391422	0.223075	1.75467	0.0793163	0.453543	NA	NA	NA
6	121062801	121063000	*	0.438696	0.875431	1.71301	6	121007241	121081609	-	ENSMUSG00000003178	0	203.442	1.31169	0.391422	0.223075	1.75467	0.0793163	0.453543	NA	NA	NA
6	121062901	121063100	*	0.365558	0.849757	1.80464	6	121007241	121081609	-	ENSMUSG00000003178	0	203.442	1.31169	0.391422	0.223075	1.75467	0.0793163	0.453543	NA	NA	NA
6	121075701	121075900	*	0.527221	0.897767	-1.58205	6	121007241	121081609	-	ENSMUSG00000003178	0	203.442	1.31169	0.391422	0.223075	1.75467	0.0793163	0.453543	NA	NA	NA
6	121075801	121076000	*	0.648747	0.921508	-1.2334	6	121007241	121081609	-	ENSMUSG00000003178	0	203.442	1.31169	0.391422	0.223075	1.75467	0.0793163	0.453543	NA	NA	NA
6	121183301	121183500	*	0.481442	0.886745	2.88758	6	121183667	121198837	+	ENSMUSG00000067825	-168	236.947	0.875171	-0.192363	0.152847	-1.25853	0.2082	0.647234	Pex26	protein_coding	peroxisomal biogenesis factor 26
6	121183401	121183600	*	0.944947	0.95894	0.129502	6	121183667	121198837	+	ENSMUSG00000067825	-68	236.947	0.875171	-0.192363	0.152847	-1.25853	0.2082	0.647234	Pex26	protein_coding	peroxisomal biogenesis factor 26
6	121183501	121183700	*	0.405385	0.864245	0.547926	6	121183667	121198837	+	ENSMUSG00000067825	0	236.947	0.875171	-0.192363	0.152847	-1.25853	0.2082	0.647234	Pex26	protein_coding	peroxisomal biogenesis factor 26
6	121183601	121183800	*	0.35732	0.846814	0.475502	6	121183667	121198837	+	ENSMUSG00000067825	0	236.947	0.875171	-0.192363	0.152847	-1.25853	0.2082	0.647234	Pex26	protein_coding	peroxisomal biogenesis factor 26
6	121183701	121183900	*	0.443267	0.876708	-0.332016	6	121183667	121198837	+	ENSMUSG00000067825	0	236.947	0.875171	-0.192363	0.152847	-1.25853	0.2082	0.647234	Pex26	protein_coding	peroxisomal biogenesis factor 26
6	121183801	121184000	*	0.778024	0.940069	0.126949	6	121183667	121198837	+	ENSMUSG00000067825	0	236.947	0.875171	-0.192363	0.152847	-1.25853	0.2082	0.647234	Pex26	protein_coding	peroxisomal biogenesis factor 26
6	121183901	121184100	*	0.195004	0.764329	0.889474	6	121183667	121198837	+	ENSMUSG00000067825	0	236.947	0.875171	-0.192363	0.152847	-1.25853	0.2082	0.647234	Pex26	protein_coding	peroxisomal biogenesis factor 26
6	121184001	121184200	*	0.717538	0.93169	0.419583	6	121183667	121198837	+	ENSMUSG00000067825	0	236.947	0.875171	-0.192363	0.152847	-1.25853	0.2082	0.647234	Pex26	protein_coding	peroxisomal biogenesis factor 26
6	121184301	121184500	*	0.0321554	0.503379	-1.5365	6	121183667	121198837	+	ENSMUSG00000067825	0	236.947	0.875171	-0.192363	0.152847	-1.25853	0.2082	0.647234	Pex26	protein_coding	peroxisomal biogenesis factor 26
6	121184401	121184600	*	0.00920274	0.346756	-1.71884	6	121183667	121198837	+	ENSMUSG00000067825	0	236.947	0.875171	-0.192363	0.152847	-1.25853	0.2082	0.647234	Pex26	protein_coding	peroxisomal biogenesis factor 26
6	121184501	121184700	*	0.663003	0.923647	-0.361424	6	121183667	121198837	+	ENSMUSG00000067825	0	236.947	0.875171	-0.192363	0.152847	-1.25853	0.2082	0.647234	Pex26	protein_coding	peroxisomal biogenesis factor 26
6	121184601	121184800	*	0.0696339	0.613435	1.55327	6	121183667	121198837	+	ENSMUSG00000067825	0	236.947	0.875171	-0.192363	0.152847	-1.25853	0.2082	0.647234	Pex26	protein_coding	peroxisomal biogenesis factor 26
6	121184701	121184900	*	0.564461	0.906909	1.37339	6	121183667	121198837	+	ENSMUSG00000067825	0	236.947	0.875171	-0.192363	0.152847	-1.25853	0.2082	0.647234	Pex26	protein_coding	peroxisomal biogenesis factor 26
6	121184801	121185000	*	0.862923	0.950852	0.452749	6	121183667	121198837	+	ENSMUSG00000067825	0	236.947	0.875171	-0.192363	0.152847	-1.25853	0.2082	0.647234	Pex26	protein_coding	peroxisomal biogenesis factor 26
6	121184901	121185100	*	0.607191	0.914349	1.04065	6	121183667	121198837	+	ENSMUSG00000067825	0	236.947	0.875171	-0.192363	0.152847	-1.25853	0.2082	0.647234	Pex26	protein_coding	peroxisomal biogenesis factor 26
6	121185001	121185200	*	0.21491	0.777537	-4.35154	6	121183667	121198837	+	ENSMUSG00000067825	0	236.947	0.875171	-0.192363	0.152847	-1.25853	0.2082	0.647234	Pex26	protein_coding	peroxisomal biogenesis factor 26
6	121185201	121185400	*	0.0217951	0.450038	-11.2147	6	121183667	121198837	+	ENSMUSG00000067825	0	236.947	0.875171	-0.192363	0.152847	-1.25853	0.2082	0.647234	Pex26	protein_coding	peroxisomal biogenesis factor 26
6	121185301	121185500	*	0.964916	0.960724	-0.166913	6	121183667	121198837	+	ENSMUSG00000067825	0	236.947	0.875171	-0.192363	0.152847	-1.25853	0.2082	0.647234	Pex26	protein_coding	peroxisomal biogenesis factor 26
6	121185401	121185600	*	0.847805	0.948999	0.757141	6	121183667	121198837	+	ENSMUSG00000067825	0	236.947	0.875171	-0.192363	0.152847	-1.25853	0.2082	0.647234	Pex26	protein_coding	peroxisomal biogenesis factor 26
6	121191501	121191700	*	0.35739	0.846861	-5.23863	6	121183667	121198837	+	ENSMUSG00000067825	0	236.947	0.875171	-0.192363	0.152847	-1.25853	0.2082	0.647234	Pex26	protein_coding	peroxisomal biogenesis factor 26
6	121191601	121191800	*	0.436043	0.874409	-4.78472	6	121183667	121198837	+	ENSMUSG00000067825	0	236.947	0.875171	-0.192363	0.152847	-1.25853	0.2082	0.647234	Pex26	protein_coding	peroxisomal biogenesis factor 26
6	121194101	121194300	*	0.764666	0.93836	-1.8046	6	121183667	121198837	+	ENSMUSG00000067825	0	236.947	0.875171	-0.192363	0.152847	-1.25853	0.2082	0.647234	Pex26	protein_coding	peroxisomal biogenesis factor 26
6	121194201	121194400	*	0.41805	0.867971	-3.81897	6	121183667	121198837	+	ENSMUSG00000067825	0	236.947	0.875171	-0.192363	0.152847	-1.25853	0.2082	0.647234	Pex26	protein_coding	peroxisomal biogenesis factor 26
6	121194301	121194500	*	0.0142553	0.397413	-16.3948	6	121183667	121198837	+	ENSMUSG00000067825	0	236.947	0.875171	-0.192363	0.152847	-1.25853	0.2082	0.647234	Pex26	protein_coding	peroxisomal biogenesis factor 26
6	121245001	121245200	*	0.302734	0.824344	6.375	6	121245906	121270916	+	ENSMUSG00000030107	-707	73.1694	1.15117	0.203105	0.438624	0.463051	0.643328	0.911926	Usp18	protein_coding	ubiquitin specific peptidase 18
6	121245101	121245300	*	0.585562	0.910203	2.42448	6	121245906	121270916	+	ENSMUSG00000030107	-607	73.1694	1.15117	0.203105	0.438624	0.463051	0.643328	0.911926	Usp18	protein_coding	ubiquitin specific peptidase 18
6	121245201	121245400	*	0.668371	0.924509	1.07579	6	121245906	121270916	+	ENSMUSG00000030107	-507	73.1694	1.15117	0.203105	0.438624	0.463051	0.643328	0.911926	Usp18	protein_coding	ubiquitin specific peptidase 18
6	121245301	121245500	*	0.938445	0.95847	0.0891341	6	121245906	121270916	+	ENSMUSG00000030107	-407	73.1694	1.15117	0.203105	0.438624	0.463051	0.643328	0.911926	Usp18	protein_coding	ubiquitin specific peptidase 18
6	121245401	121245600	*	0.855847	0.949996	-0.136729	6	121245906	121270916	+	ENSMUSG00000030107	-307	73.1694	1.15117	0.203105	0.438624	0.463051	0.643328	0.911926	Usp18	protein_coding	ubiquitin specific peptidase 18
6	121245501	121245700	*	0.936483	0.958261	0.087695	6	121245906	121270916	+	ENSMUSG00000030107	-207	73.1694	1.15117	0.203105	0.438624	0.463051	0.643328	0.911926	Usp18	protein_coding	ubiquitin specific peptidase 18
6	121245601	121245800	*	0.426502	0.87116	0.527861	6	121245906	121270916	+	ENSMUSG00000030107	-107	73.1694	1.15117	0.203105	0.438624	0.463051	0.643328	0.911926	Usp18	protein_coding	ubiquitin specific peptidase 18
6	121245701	121245900	*	0.491805	0.889465	0.371384	6	121245906	121270916	+	ENSMUSG00000030107	-7	73.1694	1.15117	0.203105	0.438624	0.463051	0.643328	0.911926	Usp18	protein_coding	ubiquitin specific peptidase 18
6	121245901	121246100	*	0.703281	0.929809	-0.340436	6	121245906	121270916	+	ENSMUSG00000030107	0	73.1694	1.15117	0.203105	0.438624	0.463051	0.643328	0.911926	Usp18	protein_coding	ubiquitin specific peptidase 18
6	121246001	121246200	*	0.249217	0.797917	-0.756972	6	121245906	121270916	+	ENSMUSG00000030107	0	73.1694	1.15117	0.203105	0.438624	0.463051	0.643328	0.911926	Usp18	protein_coding	ubiquitin specific peptidase 18
6	121246101	121246300	*	0.269059	0.808531	-1.24166	6	121245906	121270916	+	ENSMUSG00000030107	0	73.1694	1.15117	0.203105	0.438624	0.463051	0.643328	0.911926	Usp18	protein_coding	ubiquitin specific peptidase 18
6	121260301	121260500	*	0.373616	0.853018	2.05009	6	121245906	121270916	+	ENSMUSG00000030107	0	73.1694	1.15117	0.203105	0.438624	0.463051	0.643328	0.911926	Usp18	protein_coding	ubiquitin specific peptidase 18
6	121260401	121260600	*	0.55959	0.90586	1.02876	6	121245906	121270916	+	ENSMUSG00000030107	0	73.1694	1.15117	0.203105	0.438624	0.463051	0.643328	0.911926	Usp18	protein_coding	ubiquitin specific peptidase 18
6	121260501	121260700	*	0.707351	0.930128	-1.04452	6	121245906	121270916	+	ENSMUSG00000030107	0	73.1694	1.15117	0.203105	0.438624	0.463051	0.643328	0.911926	Usp18	protein_coding	ubiquitin specific peptidase 18
6	121260601	121260800	*	0.47749	0.885846	-0.891446	6	121245906	121270916	+	ENSMUSG00000030107	0	73.1694	1.15117	0.203105	0.438624	0.463051	0.643328	0.911926	Usp18	protein_coding	ubiquitin specific peptidase 18
6	121260701	121260900	*	0.390483	0.859144	-2.15223	6	121245906	121270916	+	ENSMUSG00000030107	0	73.1694	1.15117	0.203105	0.438624	0.463051	0.643328	0.911926	Usp18	protein_coding	ubiquitin specific peptidase 18
6	121261001	121261200	*	0.767418	0.938726	-1.51016	6	121245906	121270916	+	ENSMUSG00000030107	0	73.1694	1.15117	0.203105	0.438624	0.463051	0.643328	0.911926	Usp18	protein_coding	ubiquitin specific peptidase 18
6	121261101	121261300	*	0.0270563	0.479826	-7.34783	6	121245906	121270916	+	ENSMUSG00000030107	0	73.1694	1.15117	0.203105	0.438624	0.463051	0.643328	0.911926	Usp18	protein_coding	ubiquitin specific peptidase 18
6	121346401	121346600	*	0.28945	0.817878	8.31153	6	121343076	121365775	+	ENSMUSG00000030109	0	160.688	0.583908	-0.776186	0.278365	-2.78838	0.00529731	0.139265	Slc6a12	protein_coding	solute carrier family 6 (neurotransmitter transporter, betaine/GABA), member 12
6	121346501	121346700	*	0.202371	0.769621	5.37597	6	121343076	121365775	+	ENSMUSG00000030109	0	160.688	0.583908	-0.776186	0.278365	-2.78838	0.00529731	0.139265	Slc6a12	protein_coding	solute carrier family 6 (neurotransmitter transporter, betaine/GABA), member 12
6	121346601	121346800	*	0.069473	0.613053	7.01243	6	121343076	121365775	+	ENSMUSG00000030109	0	160.688	0.583908	-0.776186	0.278365	-2.78838	0.00529731	0.139265	Slc6a12	protein_coding	solute carrier family 6 (neurotransmitter transporter, betaine/GABA), member 12
6	121346701	121346900	*	0.0422542	0.539191	6.74387	6	121343076	121365775	+	ENSMUSG00000030109	0	160.688	0.583908	-0.776186	0.278365	-2.78838	0.00529731	0.139265	Slc6a12	protein_coding	solute carrier family 6 (neurotransmitter transporter, betaine/GABA), member 12
6	121346801	121347000	*	0.950219	0.95942	-0.272109	6	121343076	121365775	+	ENSMUSG00000030109	0	160.688	0.583908	-0.776186	0.278365	-2.78838	0.00529731	0.139265	Slc6a12	protein_coding	solute carrier family 6 (neurotransmitter transporter, betaine/GABA), member 12
6	121364401	121364600	*	0.281798	0.814125	-6.91729	6	121343076	121365775	+	ENSMUSG00000030109	0	160.688	0.583908	-0.776186	0.278365	-2.78838	0.00529731	0.139265	Slc6a12	protein_coding	solute carrier family 6 (neurotransmitter transporter, betaine/GABA), member 12
6	121364501	121364700	*	0.929549	0.957582	-0.257624	6	121343076	121365775	+	ENSMUSG00000030109	0	160.688	0.583908	-0.776186	0.278365	-2.78838	0.00529731	0.139265	Slc6a12	protein_coding	solute carrier family 6 (neurotransmitter transporter, betaine/GABA), member 12
6	121364601	121364800	*	0.31597	0.830021	3.06657	6	121343076	121365775	+	ENSMUSG00000030109	0	160.688	0.583908	-0.776186	0.278365	-2.78838	0.00529731	0.139265	Slc6a12	protein_coding	solute carrier family 6 (neurotransmitter transporter, betaine/GABA), member 12
6	121366401	121366600	*	0.355702	0.846217	-2.03411	6	121343076	121365775	+	ENSMUSG00000030109	627	160.688	0.583908	-0.776186	0.278365	-2.78838	0.00529731	0.139265	Slc6a12	protein_coding	solute carrier family 6 (neurotransmitter transporter, betaine/GABA), member 12
6	121366501	121366700	*	0.355702	0.846217	-2.03411	6	121343076	121365775	+	ENSMUSG00000030109	727	160.688	0.583908	-0.776186	0.278365	-2.78838	0.00529731	0.139265	Slc6a12	protein_coding	solute carrier family 6 (neurotransmitter transporter, betaine/GABA), member 12
6	121366601	121366800	*	0.657454	0.92282	-1.19155	6	121343076	121365775	+	ENSMUSG00000030109	827	160.688	0.583908	-0.776186	0.278365	-2.78838	0.00529731	0.139265	Slc6a12	protein_coding	solute carrier family 6 (neurotransmitter transporter, betaine/GABA), member 12
6	121366701	121366900	*	0.657454	0.92282	-1.19155	6	121343076	121365775	+	ENSMUSG00000030109	927	160.688	0.583908	-0.776186	0.278365	-2.78838	0.00529731	0.139265	Slc6a12	protein_coding	solute carrier family 6 (neurotransmitter transporter, betaine/GABA), member 12
6	121635901	121636100	*	0.188139	0.759915	2.19148	6	121636173	121679237	+	ENSMUSG00000030111	-74	234.104	1.22913	0.297643	0.826555	0.360101	0.718772	0.936572	A2m	protein_coding	alpha-2-macroglobulin
6	121636001	121636200	*	0.0705113	0.614911	1.92817	6	121636173	121679237	+	ENSMUSG00000030111	0	234.104	1.22913	0.297643	0.826555	0.360101	0.718772	0.936572	A2m	protein_coding	alpha-2-macroglobulin
6	121636101	121636300	*	0.698703	0.929021	0.281113	6	121636173	121679237	+	ENSMUSG00000030111	0	234.104	1.22913	0.297643	0.826555	0.360101	0.718772	0.936572	A2m	protein_coding	alpha-2-macroglobulin
6	121636201	121636400	*	0.0981268	0.663051	-1.23113	6	121636173	121679237	+	ENSMUSG00000030111	0	234.104	1.22913	0.297643	0.826555	0.360101	0.718772	0.936572	A2m	protein_coding	alpha-2-macroglobulin
6	121636301	121636500	*	0.455954	0.880563	-0.681786	6	121636173	121679237	+	ENSMUSG00000030111	0	234.104	1.22913	0.297643	0.826555	0.360101	0.718772	0.936572	A2m	protein_coding	alpha-2-macroglobulin
6	121636401	121636600	*	0.983823	0.962243	-0.0290457	6	121636173	121679237	+	ENSMUSG00000030111	0	234.104	1.22913	0.297643	0.826555	0.360101	0.718772	0.936572	A2m	protein_coding	alpha-2-macroglobulin
6	122308201	122308400	*	0.0607296	0.592821	-11.3176	6	122308720	122317680	+	ENSMUSG00000007458	-321	5968.34	1.15	0.201628	0.0859	2.34724	0.0189132	0.24819	M6pr	protein_coding	mannose-6-phosphate receptor, cation dependent
6	122308501	122308700	*	0.0281385	0.484857	-1.95202	6	122308720	122317680	+	ENSMUSG00000007458	-21	5968.34	1.15	0.201628	0.0859	2.34724	0.0189132	0.24819	M6pr	protein_coding	mannose-6-phosphate receptor, cation dependent
6	122308601	122308800	*	0.0628342	0.597145	-2	6	122308720	122317680	+	ENSMUSG00000007458	0	5968.34	1.15	0.201628	0.0859	2.34724	0.0189132	0.24819	M6pr	protein_coding	mannose-6-phosphate receptor, cation dependent
6	122309301	122309500	*	0.727682	0.933128	0.182534	6	122308720	122317680	+	ENSMUSG00000007458	0	5968.34	1.15	0.201628	0.0859	2.34724	0.0189132	0.24819	M6pr	protein_coding	mannose-6-phosphate receptor, cation dependent
6	122309401	122309600	*	0.783526	0.940689	0.152573	6	122308720	122317680	+	ENSMUSG00000007458	0	5968.34	1.15	0.201628	0.0859	2.34724	0.0189132	0.24819	M6pr	protein_coding	mannose-6-phosphate receptor, cation dependent
6	122309501	122309700	*	0.738424	0.934669	0.25551	6	122308720	122317680	+	ENSMUSG00000007458	0	5968.34	1.15	0.201628	0.0859	2.34724	0.0189132	0.24819	M6pr	protein_coding	mannose-6-phosphate receptor, cation dependent
6	122309601	122309800	*	0.885292	0.953205	-0.109307	6	122308720	122317680	+	ENSMUSG00000007458	0	5968.34	1.15	0.201628	0.0859	2.34724	0.0189132	0.24819	M6pr	protein_coding	mannose-6-phosphate receptor, cation dependent
6	122309701	122309900	*	0.640529	0.920224	0.354522	6	122308720	122317680	+	ENSMUSG00000007458	0	5968.34	1.15	0.201628	0.0859	2.34724	0.0189132	0.24819	M6pr	protein_coding	mannose-6-phosphate receptor, cation dependent
6	122309801	122310000	*	0.404127	0.863682	0.654964	6	122308720	122317680	+	ENSMUSG00000007458	0	5968.34	1.15	0.201628	0.0859	2.34724	0.0189132	0.24819	M6pr	protein_coding	mannose-6-phosphate receptor, cation dependent
6	122309901	122310100	*	0.915699	0.956423	-0.113854	6	122308720	122317680	+	ENSMUSG00000007458	0	5968.34	1.15	0.201628	0.0859	2.34724	0.0189132	0.24819	M6pr	protein_coding	mannose-6-phosphate receptor, cation dependent
6	122337001	122337200	*	0.420991	0.869346	-2.84171	6	122317731	122340561	-	ENSMUSG00000040669	0	640.517	1.00005	7.25289e-05	0.115321	0.000628928	0.999498	0.999826	Phc1	protein_coding	polyhomeotic-like 1 (Drosophila)
6	122337101	122337300	*	0.420991	0.869346	-2.84171	6	122317731	122340561	-	ENSMUSG00000040669	0	640.517	1.00005	7.25289e-05	0.115321	0.000628928	0.999498	0.999826	Phc1	protein_coding	polyhomeotic-like 1 (Drosophila)
6	122337201	122337400	*	0.371686	0.852259	2.64827	6	122317731	122340561	-	ENSMUSG00000040669	0	640.517	1.00005	7.25289e-05	0.115321	0.000628928	0.999498	0.999826	Phc1	protein_coding	polyhomeotic-like 1 (Drosophila)
6	122337301	122337500	*	0.965847	0.960816	-0.0885554	6	122317731	122340561	-	ENSMUSG00000040669	0	640.517	1.00005	7.25289e-05	0.115321	0.000628928	0.999498	0.999826	Phc1	protein_coding	polyhomeotic-like 1 (Drosophila)
6	122337401	122337600	*	0.777456	0.939998	-0.674148	6	122317731	122340561	-	ENSMUSG00000040669	0	640.517	1.00005	7.25289e-05	0.115321	0.000628928	0.999498	0.999826	Phc1	protein_coding	polyhomeotic-like 1 (Drosophila)
6	122337501	122337700	*	0.113205	0.684178	3.28157	6	122317731	122340561	-	ENSMUSG00000040669	0	640.517	1.00005	7.25289e-05	0.115321	0.000628928	0.999498	0.999826	Phc1	protein_coding	polyhomeotic-like 1 (Drosophila)
6	122337601	122337800	*	0.361074	0.848298	2.26774	6	122317731	122340561	-	ENSMUSG00000040669	0	640.517	1.00005	7.25289e-05	0.115321	0.000628928	0.999498	0.999826	Phc1	protein_coding	polyhomeotic-like 1 (Drosophila)
6	122337701	122337900	*	0.00746314	0.323917	-9.81664	6	122317731	122340561	-	ENSMUSG00000040669	0	640.517	1.00005	7.25289e-05	0.115321	0.000628928	0.999498	0.999826	Phc1	protein_coding	polyhomeotic-like 1 (Drosophila)
6	122337801	122338000	*	0.129511	0.70445	-9.28768	6	122317731	122340561	-	ENSMUSG00000040669	0	640.517	1.00005	7.25289e-05	0.115321	0.000628928	0.999498	0.999826	Phc1	protein_coding	polyhomeotic-like 1 (Drosophila)
6	122338001	122338200	*	0.565036	0.907019	-3.47222	6	122317731	122340561	-	ENSMUSG00000040669	0	640.517	1.00005	7.25289e-05	0.115321	0.000628928	0.999498	0.999826	Phc1	protein_coding	polyhomeotic-like 1 (Drosophila)
6	122338201	122338400	*	0.0884238	0.648255	-6.15801	6	122317731	122340561	-	ENSMUSG00000040669	0	640.517	1.00005	7.25289e-05	0.115321	0.000628928	0.999498	0.999826	Phc1	protein_coding	polyhomeotic-like 1 (Drosophila)
6	122338301	122338500	*	0.0884238	0.648255	-6.15801	6	122317731	122340561	-	ENSMUSG00000040669	0	640.517	1.00005	7.25289e-05	0.115321	0.000628928	0.999498	0.999826	Phc1	protein_coding	polyhomeotic-like 1 (Drosophila)
6	122338401	122338600	*	0.803508	0.943392	0.946101	6	122317731	122340561	-	ENSMUSG00000040669	0	640.517	1.00005	7.25289e-05	0.115321	0.000628928	0.999498	0.999826	Phc1	protein_coding	polyhomeotic-like 1 (Drosophila)
6	122338501	122338700	*	0.546854	0.903376	1.85631	6	122317731	122340561	-	ENSMUSG00000040669	0	640.517	1.00005	7.25289e-05	0.115321	0.000628928	0.999498	0.999826	Phc1	protein_coding	polyhomeotic-like 1 (Drosophila)
6	122338601	122338800	*	0.806369	0.943717	-0.798453	6	122317731	122340561	-	ENSMUSG00000040669	0	640.517	1.00005	7.25289e-05	0.115321	0.000628928	0.999498	0.999826	Phc1	protein_coding	polyhomeotic-like 1 (Drosophila)
6	122338701	122338900	*	0.150572	0.727315	-7.08454	6	122317731	122340561	-	ENSMUSG00000040669	0	640.517	1.00005	7.25289e-05	0.115321	0.000628928	0.999498	0.999826	Phc1	protein_coding	polyhomeotic-like 1 (Drosophila)
6	122340301	122340500	*	0.445145	0.877226	-0.621485	6	122317731	122340561	-	ENSMUSG00000040669	0	640.517	1.00005	7.25289e-05	0.115321	0.000628928	0.999498	0.999826	Phc1	protein_coding	polyhomeotic-like 1 (Drosophila)
6	122340401	122340600	*	0.0461886	0.552906	-1.21949	6	122317731	122340561	-	ENSMUSG00000040669	0	640.517	1.00005	7.25289e-05	0.115321	0.000628928	0.999498	0.999826	Phc1	protein_coding	polyhomeotic-like 1 (Drosophila)
6	122340501	122340700	*	0.0218922	0.450489	-1.57	6	122317731	122340561	-	ENSMUSG00000040669	0	640.517	1.00005	7.25289e-05	0.115321	0.000628928	0.999498	0.999826	Phc1	protein_coding	polyhomeotic-like 1 (Drosophila)
6	122340601	122340800	*	0.147162	0.723677	-1.43112	6	122317731	122340561	-	ENSMUSG00000040669	-41	640.517	1.00005	7.25289e-05	0.115321	0.000628928	0.999498	0.999826	Phc1	protein_coding	polyhomeotic-like 1 (Drosophila)
6	122340701	122340900	*	0.0511473	0.567807	-5.35117	6	122317731	122340561	-	ENSMUSG00000040669	-141	640.517	1.00005	7.25289e-05	0.115321	0.000628928	0.999498	0.999826	Phc1	protein_coding	polyhomeotic-like 1 (Drosophila)
6	122340801	122341000	*	0.203	0.770124	-6.87132	6	122317731	122340561	-	ENSMUSG00000040669	-241	640.517	1.00005	7.25289e-05	0.115321	0.000628928	0.999498	0.999826	Phc1	protein_coding	polyhomeotic-like 1 (Drosophila)
6	122341201	122341400	*	0.889061	0.953552	0.911297	6	122317731	122340561	-	ENSMUSG00000040669	-641	640.517	1.00005	7.25289e-05	0.115321	0.000628928	0.999498	0.999826	Phc1	protein_coding	polyhomeotic-like 1 (Drosophila)
6	122341301	122341500	*	0.743275	0.9354	1.76592	6	122317731	122340561	-	ENSMUSG00000040669	-741	640.517	1.00005	7.25289e-05	0.115321	0.000628928	0.999498	0.999826	Phc1	protein_coding	polyhomeotic-like 1 (Drosophila)
6	122341601	122341800	*	0.659113	0.923014	-2.6534	6	122317731	122340561	-	ENSMUSG00000040669	-1041	640.517	1.00005	7.25289e-05	0.115321	0.000628928	0.999498	0.999826	Phc1	protein_coding	polyhomeotic-like 1 (Drosophila)
6	122341701	122341900	*	0.659113	0.923014	-2.6534	6	122317731	122340561	-	ENSMUSG00000040669	-1141	640.517	1.00005	7.25289e-05	0.115321	0.000628928	0.999498	0.999826	Phc1	protein_coding	polyhomeotic-like 1 (Drosophila)
6	122342301	122342500	*	0.339357	0.839534	3.87487	6	122317731	122340561	-	ENSMUSG00000040669	-1741	640.517	1.00005	7.25289e-05	0.115321	0.000628928	0.999498	0.999826	Phc1	protein_coding	polyhomeotic-like 1 (Drosophila)
6	122342401	122342600	*	0.613854	0.915784	-2.79031	6	122317731	122340561	-	ENSMUSG00000040669	-1841	640.517	1.00005	7.25289e-05	0.115321	0.000628928	0.999498	0.999826	Phc1	protein_coding	polyhomeotic-like 1 (Drosophila)
6	122342501	122342700	*	0.79852	0.942759	-1.05105	6	122317731	122340561	-	ENSMUSG00000040669	-1941	640.517	1.00005	7.25289e-05	0.115321	0.000628928	0.999498	0.999826	Phc1	protein_coding	polyhomeotic-like 1 (Drosophila)
6	122515701	122515900	*	0.576082	0.908784	-4.1795	6	122505845	122529290	+	ENSMUSG00000030116	0	18240.3	1.23819	0.308229	0.307253	1.00318	0.315775	0.749345	Mfap5	protein_coding	microfibrillar associated protein 5
6	122515801	122516000	*	0.576082	0.908784	-4.1795	6	122505845	122529290	+	ENSMUSG00000030116	0	18240.3	1.23819	0.308229	0.307253	1.00318	0.315775	0.749345	Mfap5	protein_coding	microfibrillar associated protein 5
6	122515901	122516100	*	0.675543	0.925271	-2.5967	6	122505845	122529290	+	ENSMUSG00000030116	0	18240.3	1.23819	0.308229	0.307253	1.00318	0.315775	0.749345	Mfap5	protein_coding	microfibrillar associated protein 5
6	122516001	122516200	*	0.918153	0.956671	-0.579631	6	122505845	122529290	+	ENSMUSG00000030116	0	18240.3	1.23819	0.308229	0.307253	1.00318	0.315775	0.749345	Mfap5	protein_coding	microfibrillar associated protein 5
6	122522401	122522600	*	0.125069	0.699121	4.77951	6	122505845	122529290	+	ENSMUSG00000030116	0	18240.3	1.23819	0.308229	0.307253	1.00318	0.315775	0.749345	Mfap5	protein_coding	microfibrillar associated protein 5
6	122522501	122522700	*	0.487091	0.888165	1.37838	6	122505845	122529290	+	ENSMUSG00000030116	0	18240.3	1.23819	0.308229	0.307253	1.00318	0.315775	0.749345	Mfap5	protein_coding	microfibrillar associated protein 5
6	122522601	122522800	*	0.770686	0.939224	0.730081	6	122505845	122529290	+	ENSMUSG00000030116	0	18240.3	1.23819	0.308229	0.307253	1.00318	0.315775	0.749345	Mfap5	protein_coding	microfibrillar associated protein 5
6	122523101	122523300	*	0.76439	0.938324	-1.51705	6	122505845	122529290	+	ENSMUSG00000030116	0	18240.3	1.23819	0.308229	0.307253	1.00318	0.315775	0.749345	Mfap5	protein_coding	microfibrillar associated protein 5
6	122523201	122523400	*	0.76439	0.938324	-1.51705	6	122505845	122529290	+	ENSMUSG00000030116	0	18240.3	1.23819	0.308229	0.307253	1.00318	0.315775	0.749345	Mfap5	protein_coding	microfibrillar associated protein 5
6	122523501	122523700	*	0.849664	0.949236	1.00304	6	122505845	122529290	+	ENSMUSG00000030116	0	18240.3	1.23819	0.308229	0.307253	1.00318	0.315775	0.749345	Mfap5	protein_coding	microfibrillar associated protein 5
6	122523601	122523800	*	0.340166	0.84001	-2.35252	6	122505845	122529290	+	ENSMUSG00000030116	0	18240.3	1.23819	0.308229	0.307253	1.00318	0.315775	0.749345	Mfap5	protein_coding	microfibrillar associated protein 5
6	122523701	122523900	*	0.0723815	0.619459	-4.76657	6	122505845	122529290	+	ENSMUSG00000030116	0	18240.3	1.23819	0.308229	0.307253	1.00318	0.315775	0.749345	Mfap5	protein_coding	microfibrillar associated protein 5
6	122556801	122557000	*	0.56617	0.90724	-1.14854	6	122553801	122564180	+	ENSMUSG00000040627	0	7.61415	0.796164	-0.328863	0.431254	-0.762574	0.445718	0.833204	Aicda	protein_coding	activation-induced cytidine deaminase
6	122556901	122557100	*	0.666094	0.924327	-0.511364	6	122553801	122564180	+	ENSMUSG00000040627	0	7.61415	0.796164	-0.328863	0.431254	-0.762574	0.445718	0.833204	Aicda	protein_coding	activation-induced cytidine deaminase
6	122557001	122557200	*	0.375525	0.85379	0.782746	6	122553801	122564180	+	ENSMUSG00000040627	0	7.61415	0.796164	-0.328863	0.431254	-0.762574	0.445718	0.833204	Aicda	protein_coding	activation-induced cytidine deaminase
6	122560001	122560200	*	0.0232164	0.457995	-5.24749	6	122553801	122564180	+	ENSMUSG00000040627	0	7.61415	0.796164	-0.328863	0.431254	-0.762574	0.445718	0.833204	Aicda	protein_coding	activation-induced cytidine deaminase
6	122560101	122560300	*	0.00750774	0.324667	-4.59962	6	122553801	122564180	+	ENSMUSG00000040627	0	7.61415	0.796164	-0.328863	0.431254	-0.762574	0.445718	0.833204	Aicda	protein_coding	activation-induced cytidine deaminase
6	122560201	122560400	*	0.44589	0.877401	-1.45152	6	122553801	122564180	+	ENSMUSG00000040627	0	7.61415	0.796164	-0.328863	0.431254	-0.762574	0.445718	0.833204	Aicda	protein_coding	activation-induced cytidine deaminase
6	122560301	122560500	*	0.0503828	0.565704	-2.04736	6	122553801	122564180	+	ENSMUSG00000040627	0	7.61415	0.796164	-0.328863	0.431254	-0.762574	0.445718	0.833204	Aicda	protein_coding	activation-induced cytidine deaminase
6	122560401	122560600	*	0.0323714	0.504371	-2.5597	6	122553801	122564180	+	ENSMUSG00000040627	0	7.61415	0.796164	-0.328863	0.431254	-0.762574	0.445718	0.833204	Aicda	protein_coding	activation-induced cytidine deaminase
6	122562301	122562500	*	0.789571	0.941509	-1.92255	6	122553801	122564180	+	ENSMUSG00000040627	0	7.61415	0.796164	-0.328863	0.431254	-0.762574	0.445718	0.833204	Aicda	protein_coding	activation-induced cytidine deaminase
6	122562401	122562600	*	0.72903	0.933345	-2.94371	6	122553801	122564180	+	ENSMUSG00000040627	0	7.61415	0.796164	-0.328863	0.431254	-0.762574	0.445718	0.833204	Aicda	protein_coding	activation-induced cytidine deaminase
6	122562501	122562700	*	0.62326	0.917353	-0.606366	6	122553801	122564180	+	ENSMUSG00000040627	0	7.61415	0.796164	-0.328863	0.431254	-0.762574	0.445718	0.833204	Aicda	protein_coding	activation-induced cytidine deaminase
6	122562601	122562800	*	0.914984	0.95635	-0.0768362	6	122553801	122564180	+	ENSMUSG00000040627	0	7.61415	0.796164	-0.328863	0.431254	-0.762574	0.445718	0.833204	Aicda	protein_coding	activation-induced cytidine deaminase
6	122562701	122562900	*	0.13588	0.711393	3.32358	6	122553801	122564180	+	ENSMUSG00000040627	0	7.61415	0.796164	-0.328863	0.431254	-0.762574	0.445718	0.833204	Aicda	protein_coding	activation-induced cytidine deaminase
6	122562801	122563000	*	0.264298	0.805998	4.45064	6	122553801	122564180	+	ENSMUSG00000040627	0	7.61415	0.796164	-0.328863	0.431254	-0.762574	0.445718	0.833204	Aicda	protein_coding	activation-induced cytidine deaminase
6	122577101	122577300	*	0.790657	0.941621	2.12121	6	122577792	122602444	-	ENSMUSG00000040613	493	407.799	2.15828	1.10988	0.474742	2.33787	0.019394	0.250983	Apobec1	protein_coding	apolipoprotein B mRNA editing enzyme, catalytic polypeptide 1
6	122577201	122577400	*	0.758127	0.937433	1.34023	6	122577792	122602444	-	ENSMUSG00000040613	393	407.799	2.15828	1.10988	0.474742	2.33787	0.019394	0.250983	Apobec1	protein_coding	apolipoprotein B mRNA editing enzyme, catalytic polypeptide 1
6	122577301	122577500	*	0.480557	0.886568	1.84869	6	122577792	122602444	-	ENSMUSG00000040613	293	407.799	2.15828	1.10988	0.474742	2.33787	0.019394	0.250983	Apobec1	protein_coding	apolipoprotein B mRNA editing enzyme, catalytic polypeptide 1
6	122577401	122577600	*	0.853063	0.949722	0.586941	6	122577792	122602444	-	ENSMUSG00000040613	193	407.799	2.15828	1.10988	0.474742	2.33787	0.019394	0.250983	Apobec1	protein_coding	apolipoprotein B mRNA editing enzyme, catalytic polypeptide 1
6	122590901	122591100	*	0.613803	0.915784	1.12114	6	122577792	122602444	-	ENSMUSG00000040613	0	407.799	2.15828	1.10988	0.474742	2.33787	0.019394	0.250983	Apobec1	protein_coding	apolipoprotein B mRNA editing enzyme, catalytic polypeptide 1
6	122591001	122591200	*	0.665708	0.924224	-0.831602	6	122577792	122602444	-	ENSMUSG00000040613	0	407.799	2.15828	1.10988	0.474742	2.33787	0.019394	0.250983	Apobec1	protein_coding	apolipoprotein B mRNA editing enzyme, catalytic polypeptide 1
6	122591101	122591300	*	0.556326	0.905182	-1.15594	6	122577792	122602444	-	ENSMUSG00000040613	0	407.799	2.15828	1.10988	0.474742	2.33787	0.019394	0.250983	Apobec1	protein_coding	apolipoprotein B mRNA editing enzyme, catalytic polypeptide 1
6	122591201	122591400	*	0.938922	0.958479	-0.251072	6	122577792	122602444	-	ENSMUSG00000040613	0	407.799	2.15828	1.10988	0.474742	2.33787	0.019394	0.250983	Apobec1	protein_coding	apolipoprotein B mRNA editing enzyme, catalytic polypeptide 1
6	122591301	122591500	*	0.00362722	0.24984	-8.22772	6	122577792	122602444	-	ENSMUSG00000040613	0	407.799	2.15828	1.10988	0.474742	2.33787	0.019394	0.250983	Apobec1	protein_coding	apolipoprotein B mRNA editing enzyme, catalytic polypeptide 1
6	122591401	122591600	*	0.00943997	0.34985	-9.02762	6	122577792	122602444	-	ENSMUSG00000040613	0	407.799	2.15828	1.10988	0.474742	2.33787	0.019394	0.250983	Apobec1	protein_coding	apolipoprotein B mRNA editing enzyme, catalytic polypeptide 1
6	122595701	122595900	*	0.963215	0.960593	0.0808939	6	122577792	122602444	-	ENSMUSG00000040613	0	407.799	2.15828	1.10988	0.474742	2.33787	0.019394	0.250983	Apobec1	protein_coding	apolipoprotein B mRNA editing enzyme, catalytic polypeptide 1
6	122595801	122596000	*	0.0405823	0.533743	-3.47572	6	122577792	122602444	-	ENSMUSG00000040613	0	407.799	2.15828	1.10988	0.474742	2.33787	0.019394	0.250983	Apobec1	protein_coding	apolipoprotein B mRNA editing enzyme, catalytic polypeptide 1
6	122595901	122596100	*	0.0516608	0.569099	-4.90236	6	122577792	122602444	-	ENSMUSG00000040613	0	407.799	2.15828	1.10988	0.474742	2.33787	0.019394	0.250983	Apobec1	protein_coding	apolipoprotein B mRNA editing enzyme, catalytic polypeptide 1
6	122698301	122698500	*	0.603104	0.913498	-0.740886	6	122696001	122696882	+	ENSMUSG00000072789	1420	8.43445	0.89676	-0.157207	0.329387	-0.477271	0.633169	0.910316	Gm10420	processed_pseudogene	predicted gene 10420
6	122698401	122698600	*	0.604474	0.913799	-0.75682	6	122696001	122696882	+	ENSMUSG00000072789	1520	8.43445	0.89676	-0.157207	0.329387	-0.477271	0.633169	0.910316	Gm10420	processed_pseudogene	predicted gene 10420
6	122698501	122698700	*	0.806632	0.943717	-0.765961	6	122696001	122696882	+	ENSMUSG00000072789	1620	8.43445	0.89676	-0.157207	0.329387	-0.477271	0.633169	0.910316	Gm10420	processed_pseudogene	predicted gene 10420
6	122698601	122698800	*	0.788345	0.941386	-0.593953	6	122696001	122696882	+	ENSMUSG00000072789	1720	8.43445	0.89676	-0.157207	0.329387	-0.477271	0.633169	0.910316	Gm10420	processed_pseudogene	predicted gene 10420
6	122698701	122698900	*	0.268951	0.808488	-2.88112	6	122696001	122696882	+	ENSMUSG00000072789	1820	8.43445	0.89676	-0.157207	0.329387	-0.477271	0.633169	0.910316	Gm10420	processed_pseudogene	predicted gene 10420
6	122706901	122707100	*	0.156829	0.733765	6.97881	6	122707489	122714633	+	ENSMUSG00000012396	-390	7.91856	0.721632	-0.470665	0.386143	-1.21889	0.222887	0.66392	Nanog	protein_coding	Nanog homeobox
6	122707001	122707200	*	0.0753536	0.625192	5.64659	6	122707489	122714633	+	ENSMUSG00000012396	-290	7.91856	0.721632	-0.470665	0.386143	-1.21889	0.222887	0.66392	Nanog	protein_coding	Nanog homeobox
6	122707101	122707300	*	0.328327	0.83593	4.21423	6	122707489	122714633	+	ENSMUSG00000012396	-190	7.91856	0.721632	-0.470665	0.386143	-1.21889	0.222887	0.66392	Nanog	protein_coding	Nanog homeobox
6	122707501	122707700	*	0.94962	0.959338	0.324463	6	122707489	122714633	+	ENSMUSG00000012396	0	7.91856	0.721632	-0.470665	0.386143	-1.21889	0.222887	0.66392	Nanog	protein_coding	Nanog homeobox
6	122707601	122707800	*	0.538255	0.900879	4.11184	6	122707489	122714633	+	ENSMUSG00000012396	0	7.91856	0.721632	-0.470665	0.386143	-1.21889	0.222887	0.66392	Nanog	protein_coding	Nanog homeobox
6	122708801	122709000	*	0.213028	0.776591	4.62055	6	122707489	122714633	+	ENSMUSG00000012396	0	7.91856	0.721632	-0.470665	0.386143	-1.21889	0.222887	0.66392	Nanog	protein_coding	Nanog homeobox
6	122708901	122709100	*	0.206741	0.772691	4.92798	6	122707489	122714633	+	ENSMUSG00000012396	0	7.91856	0.721632	-0.470665	0.386143	-1.21889	0.222887	0.66392	Nanog	protein_coding	Nanog homeobox
6	122709001	122709200	*	0.506023	0.892976	-5.38462	6	122707489	122714633	+	ENSMUSG00000012396	0	7.91856	0.721632	-0.470665	0.386143	-1.21889	0.222887	0.66392	Nanog	protein_coding	Nanog homeobox
6	122709101	122709300	*	0.563034	0.906693	-4.75177	6	122707489	122714633	+	ENSMUSG00000012396	0	7.91856	0.721632	-0.470665	0.386143	-1.21889	0.222887	0.66392	Nanog	protein_coding	Nanog homeobox
6	122711501	122711700	*	0.0935307	0.65603	8.58461	6	122707489	122714633	+	ENSMUSG00000012396	0	7.91856	0.721632	-0.470665	0.386143	-1.21889	0.222887	0.66392	Nanog	protein_coding	Nanog homeobox
6	122711601	122711800	*	0.0935307	0.65603	8.58461	6	122707489	122714633	+	ENSMUSG00000012396	0	7.91856	0.721632	-0.470665	0.386143	-1.21889	0.222887	0.66392	Nanog	protein_coding	Nanog homeobox
6	122711701	122711900	*	0.93194	0.957791	-0.192962	6	122707489	122714633	+	ENSMUSG00000012396	0	7.91856	0.721632	-0.470665	0.386143	-1.21889	0.222887	0.66392	Nanog	protein_coding	Nanog homeobox
6	122711801	122712000	*	0.74588	0.935788	-0.661471	6	122707489	122714633	+	ENSMUSG00000012396	0	7.91856	0.721632	-0.470665	0.386143	-1.21889	0.222887	0.66392	Nanog	protein_coding	Nanog homeobox
6	122715101	122715300	*	0.814197	0.944836	-1.75804	6	122707489	122714633	+	ENSMUSG00000012396	469	7.91856	0.721632	-0.470665	0.386143	-1.21889	0.222887	0.66392	Nanog	protein_coding	Nanog homeobox
6	122715201	122715400	*	0.785214	0.940889	0.995341	6	122707489	122714633	+	ENSMUSG00000012396	569	7.91856	0.721632	-0.470665	0.386143	-1.21889	0.222887	0.66392	Nanog	protein_coding	Nanog homeobox
6	122715301	122715500	*	0.0162664	0.413271	4.11593	6	122707489	122714633	+	ENSMUSG00000012396	669	7.91856	0.721632	-0.470665	0.386143	-1.21889	0.222887	0.66392	Nanog	protein_coding	Nanog homeobox
6	122715401	122715600	*	0.0349288	0.514977	4.45467	6	122707489	122714633	+	ENSMUSG00000012396	769	7.91856	0.721632	-0.470665	0.386143	-1.21889	0.222887	0.66392	Nanog	protein_coding	Nanog homeobox
6	122715601	122715800	*	0.534097	0.899877	2.0745	6	122707489	122714633	+	ENSMUSG00000012396	969	7.91856	0.721632	-0.470665	0.386143	-1.21889	0.222887	0.66392	Nanog	protein_coding	Nanog homeobox
6	122715701	122715900	*	0.534097	0.899877	2.0745	6	122707489	122714633	+	ENSMUSG00000012396	1069	7.91856	0.721632	-0.470665	0.386143	-1.21889	0.222887	0.66392	Nanog	protein_coding	Nanog homeobox
6	122716001	122716200	*	0.432626	0.873149	2.7124	6	122707489	122714633	+	ENSMUSG00000012396	1369	7.91856	0.721632	-0.470665	0.386143	-1.21889	0.222887	0.66392	Nanog	protein_coding	Nanog homeobox
6	122716101	122716300	*	0.373226	0.852824	2.3291	6	122707489	122714633	+	ENSMUSG00000012396	1469	7.91856	0.721632	-0.470665	0.386143	-1.21889	0.222887	0.66392	Nanog	protein_coding	Nanog homeobox
6	122716201	122716400	*	0.108139	0.67776	5.20598	6	122707489	122714633	+	ENSMUSG00000012396	1569	7.91856	0.721632	-0.470665	0.386143	-1.21889	0.222887	0.66392	Nanog	protein_coding	Nanog homeobox
6	122716301	122716500	*	0.207109	0.772844	7.20423	6	122707489	122714633	+	ENSMUSG00000012396	1669	7.91856	0.721632	-0.470665	0.386143	-1.21889	0.222887	0.66392	Nanog	protein_coding	Nanog homeobox
6	122727401	122727600	*	0.528559	0.898195	2.11551	6	122727809	122801640	-	ENSMUSG00000003153	210	386.189	1.26104	0.334614	0.270006	1.23928	0.215241	0.655075	Slc2a3	protein_coding	solute carrier family 2 (facilitated glucose transporter), member 3
6	122727501	122727700	*	0.62147	0.917121	3.61068	6	122727809	122801640	-	ENSMUSG00000003153	110	386.189	1.26104	0.334614	0.270006	1.23928	0.215241	0.655075	Slc2a3	protein_coding	solute carrier family 2 (facilitated glucose transporter), member 3
6	122732101	122732300	*	0.201573	0.769051	3.19195	6	122727809	122801640	-	ENSMUSG00000003153	0	386.189	1.26104	0.334614	0.270006	1.23928	0.215241	0.655075	Slc2a3	protein_coding	solute carrier family 2 (facilitated glucose transporter), member 3
6	122732201	122732400	*	0.037434	0.523064	4.17088	6	122727809	122801640	-	ENSMUSG00000003153	0	386.189	1.26104	0.334614	0.270006	1.23928	0.215241	0.655075	Slc2a3	protein_coding	solute carrier family 2 (facilitated glucose transporter), member 3
6	122732301	122732500	*	0.0667871	0.60645	6.29014	6	122727809	122801640	-	ENSMUSG00000003153	0	386.189	1.26104	0.334614	0.270006	1.23928	0.215241	0.655075	Slc2a3	protein_coding	solute carrier family 2 (facilitated glucose transporter), member 3
6	122732401	122732600	*	0.647038	0.92121	2.42737	6	122727809	122801640	-	ENSMUSG00000003153	0	386.189	1.26104	0.334614	0.270006	1.23928	0.215241	0.655075	Slc2a3	protein_coding	solute carrier family 2 (facilitated glucose transporter), member 3
6	122740101	122740300	*	0.919595	0.956857	0.125518	6	122727809	122801640	-	ENSMUSG00000003153	0	386.189	1.26104	0.334614	0.270006	1.23928	0.215241	0.655075	Slc2a3	protein_coding	solute carrier family 2 (facilitated glucose transporter), member 3
6	122740201	122740400	*	0.948016	0.959185	-0.246878	6	122727809	122801640	-	ENSMUSG00000003153	0	386.189	1.26104	0.334614	0.270006	1.23928	0.215241	0.655075	Slc2a3	protein_coding	solute carrier family 2 (facilitated glucose transporter), member 3
6	122740301	122740500	*	0.876145	0.952214	-0.66422	6	122727809	122801640	-	ENSMUSG00000003153	0	386.189	1.26104	0.334614	0.270006	1.23928	0.215241	0.655075	Slc2a3	protein_coding	solute carrier family 2 (facilitated glucose transporter), member 3
6	122741601	122741800	*	0.718766	0.932011	-1.92113	6	122727809	122801640	-	ENSMUSG00000003153	0	386.189	1.26104	0.334614	0.270006	1.23928	0.215241	0.655075	Slc2a3	protein_coding	solute carrier family 2 (facilitated glucose transporter), member 3
6	122741701	122741900	*	0.884772	0.953135	-0.810939	6	122727809	122801640	-	ENSMUSG00000003153	0	386.189	1.26104	0.334614	0.270006	1.23928	0.215241	0.655075	Slc2a3	protein_coding	solute carrier family 2 (facilitated glucose transporter), member 3
6	122741801	122742000	*	0.713369	0.931007	-1.33552	6	122727809	122801640	-	ENSMUSG00000003153	0	386.189	1.26104	0.334614	0.270006	1.23928	0.215241	0.655075	Slc2a3	protein_coding	solute carrier family 2 (facilitated glucose transporter), member 3
6	122742001	122742200	*	0.00854606	0.338078	-2.3531	6	122727809	122801640	-	ENSMUSG00000003153	0	386.189	1.26104	0.334614	0.270006	1.23928	0.215241	0.655075	Slc2a3	protein_coding	solute carrier family 2 (facilitated glucose transporter), member 3
6	122742101	122742300	*	0.0101921	0.358908	-1.50848	6	122727809	122801640	-	ENSMUSG00000003153	0	386.189	1.26104	0.334614	0.270006	1.23928	0.215241	0.655075	Slc2a3	protein_coding	solute carrier family 2 (facilitated glucose transporter), member 3
6	122742201	122742400	*	0.170896	0.745861	-0.634376	6	122727809	122801640	-	ENSMUSG00000003153	0	386.189	1.26104	0.334614	0.270006	1.23928	0.215241	0.655075	Slc2a3	protein_coding	solute carrier family 2 (facilitated glucose transporter), member 3
6	122742301	122742500	*	0.333988	0.837554	-0.486622	6	122727809	122801640	-	ENSMUSG00000003153	0	386.189	1.26104	0.334614	0.270006	1.23928	0.215241	0.655075	Slc2a3	protein_coding	solute carrier family 2 (facilitated glucose transporter), member 3
6	122742401	122742600	*	0.672254	0.924987	0.369629	6	122727809	122801640	-	ENSMUSG00000003153	0	386.189	1.26104	0.334614	0.270006	1.23928	0.215241	0.655075	Slc2a3	protein_coding	solute carrier family 2 (facilitated glucose transporter), member 3
6	122742601	122742800	*	0.277383	0.81242	-0.901763	6	122727809	122801640	-	ENSMUSG00000003153	0	386.189	1.26104	0.334614	0.270006	1.23928	0.215241	0.655075	Slc2a3	protein_coding	solute carrier family 2 (facilitated glucose transporter), member 3
6	122742701	122742900	*	0.471335	0.884483	-0.625585	6	122727809	122801640	-	ENSMUSG00000003153	0	386.189	1.26104	0.334614	0.270006	1.23928	0.215241	0.655075	Slc2a3	protein_coding	solute carrier family 2 (facilitated glucose transporter), member 3
6	122742801	122743000	*	0.637974	0.919746	0.751369	6	122727809	122801640	-	ENSMUSG00000003153	0	386.189	1.26104	0.334614	0.270006	1.23928	0.215241	0.655075	Slc2a3	protein_coding	solute carrier family 2 (facilitated glucose transporter), member 3
6	122742901	122743100	*	0.889887	0.953626	0.842531	6	122727809	122801640	-	ENSMUSG00000003153	0	386.189	1.26104	0.334614	0.270006	1.23928	0.215241	0.655075	Slc2a3	protein_coding	solute carrier family 2 (facilitated glucose transporter), member 3
6	122743001	122743200	*	0.148248	0.725038	-9.86402	6	122727809	122801640	-	ENSMUSG00000003153	0	386.189	1.26104	0.334614	0.270006	1.23928	0.215241	0.655075	Slc2a3	protein_coding	solute carrier family 2 (facilitated glucose transporter), member 3
6	122743101	122743300	*	0.670392	0.924733	1.66168	6	122727809	122801640	-	ENSMUSG00000003153	0	386.189	1.26104	0.334614	0.270006	1.23928	0.215241	0.655075	Slc2a3	protein_coding	solute carrier family 2 (facilitated glucose transporter), member 3
6	122743201	122743400	*	0.65407	0.922375	-1.32501	6	122727809	122801640	-	ENSMUSG00000003153	0	386.189	1.26104	0.334614	0.270006	1.23928	0.215241	0.655075	Slc2a3	protein_coding	solute carrier family 2 (facilitated glucose transporter), member 3
6	122743301	122743500	*	0.00523634	0.283623	-8.00892	6	122727809	122801640	-	ENSMUSG00000003153	0	386.189	1.26104	0.334614	0.270006	1.23928	0.215241	0.655075	Slc2a3	protein_coding	solute carrier family 2 (facilitated glucose transporter), member 3
6	122743401	122743600	*	0.335377	0.838145	-5.16288	6	122727809	122801640	-	ENSMUSG00000003153	0	386.189	1.26104	0.334614	0.270006	1.23928	0.215241	0.655075	Slc2a3	protein_coding	solute carrier family 2 (facilitated glucose transporter), member 3
6	122743501	122743700	*	0.912214	0.956023	0.436997	6	122727809	122801640	-	ENSMUSG00000003153	0	386.189	1.26104	0.334614	0.270006	1.23928	0.215241	0.655075	Slc2a3	protein_coding	solute carrier family 2 (facilitated glucose transporter), member 3
6	122743601	122743800	*	0.563641	0.906736	2.37104	6	122727809	122801640	-	ENSMUSG00000003153	0	386.189	1.26104	0.334614	0.270006	1.23928	0.215241	0.655075	Slc2a3	protein_coding	solute carrier family 2 (facilitated glucose transporter), member 3
6	122743701	122743900	*	0.110731	0.68073	-3.80218	6	122727809	122801640	-	ENSMUSG00000003153	0	386.189	1.26104	0.334614	0.270006	1.23928	0.215241	0.655075	Slc2a3	protein_coding	solute carrier family 2 (facilitated glucose transporter), member 3
6	122743801	122744000	*	0.00288892	0.228429	-7.40557	6	122727809	122801640	-	ENSMUSG00000003153	0	386.189	1.26104	0.334614	0.270006	1.23928	0.215241	0.655075	Slc2a3	protein_coding	solute carrier family 2 (facilitated glucose transporter), member 3
6	122744801	122745000	*	0.623714	0.917402	3.20326	6	122727809	122801640	-	ENSMUSG00000003153	0	386.189	1.26104	0.334614	0.270006	1.23928	0.215241	0.655075	Slc2a3	protein_coding	solute carrier family 2 (facilitated glucose transporter), member 3
6	122758701	122758900	*	0.938756	0.958479	-0.579526	6	122727809	122801640	-	ENSMUSG00000003153	0	386.189	1.26104	0.334614	0.270006	1.23928	0.215241	0.655075	Slc2a3	protein_coding	solute carrier family 2 (facilitated glucose transporter), member 3
6	122758801	122759000	*	0.892257	0.953802	0.598157	6	122727809	122801640	-	ENSMUSG00000003153	0	386.189	1.26104	0.334614	0.270006	1.23928	0.215241	0.655075	Slc2a3	protein_coding	solute carrier family 2 (facilitated glucose transporter), member 3
6	122758901	122759100	*	0.199163	0.767232	1.69	6	122727809	122801640	-	ENSMUSG00000003153	0	386.189	1.26104	0.334614	0.270006	1.23928	0.215241	0.655075	Slc2a3	protein_coding	solute carrier family 2 (facilitated glucose transporter), member 3
6	122760501	122760700	*	0.500084	0.891708	1.6694	6	122727809	122801640	-	ENSMUSG00000003153	0	386.189	1.26104	0.334614	0.270006	1.23928	0.215241	0.655075	Slc2a3	protein_coding	solute carrier family 2 (facilitated glucose transporter), member 3
6	122760601	122760800	*	0.869954	0.951442	0.39512	6	122727809	122801640	-	ENSMUSG00000003153	0	386.189	1.26104	0.334614	0.270006	1.23928	0.215241	0.655075	Slc2a3	protein_coding	solute carrier family 2 (facilitated glucose transporter), member 3
6	122760701	122760900	*	0.436687	0.874693	-2.90281	6	122727809	122801640	-	ENSMUSG00000003153	0	386.189	1.26104	0.334614	0.270006	1.23928	0.215241	0.655075	Slc2a3	protein_coding	solute carrier family 2 (facilitated glucose transporter), member 3
6	122760801	122761000	*	0.507751	0.893346	1.55085	6	122727809	122801640	-	ENSMUSG00000003153	0	386.189	1.26104	0.334614	0.270006	1.23928	0.215241	0.655075	Slc2a3	protein_coding	solute carrier family 2 (facilitated glucose transporter), member 3
6	122760901	122761100	*	0.366718	0.850378	2.20555	6	122727809	122801640	-	ENSMUSG00000003153	0	386.189	1.26104	0.334614	0.270006	1.23928	0.215241	0.655075	Slc2a3	protein_coding	solute carrier family 2 (facilitated glucose transporter), member 3
6	122761001	122761200	*	0.915934	0.956441	0.200925	6	122727809	122801640	-	ENSMUSG00000003153	0	386.189	1.26104	0.334614	0.270006	1.23928	0.215241	0.655075	Slc2a3	protein_coding	solute carrier family 2 (facilitated glucose transporter), member 3
6	122761101	122761300	*	0.967481	0.960893	-0.0249477	6	122727809	122801640	-	ENSMUSG00000003153	0	386.189	1.26104	0.334614	0.270006	1.23928	0.215241	0.655075	Slc2a3	protein_coding	solute carrier family 2 (facilitated glucose transporter), member 3
6	122761201	122761400	*	0.536776	0.900502	0.450974	6	122727809	122801640	-	ENSMUSG00000003153	0	386.189	1.26104	0.334614	0.270006	1.23928	0.215241	0.655075	Slc2a3	protein_coding	solute carrier family 2 (facilitated glucose transporter), member 3
6	122761301	122761500	*	0.238037	0.791724	2.12434	6	122727809	122801640	-	ENSMUSG00000003153	0	386.189	1.26104	0.334614	0.270006	1.23928	0.215241	0.655075	Slc2a3	protein_coding	solute carrier family 2 (facilitated glucose transporter), member 3
6	122762901	122763100	*	0.188427	0.760146	-4.56905	6	122727809	122801640	-	ENSMUSG00000003153	0	386.189	1.26104	0.334614	0.270006	1.23928	0.215241	0.655075	Slc2a3	protein_coding	solute carrier family 2 (facilitated glucose transporter), member 3
6	122763001	122763200	*	0.188427	0.760146	-4.56905	6	122727809	122801640	-	ENSMUSG00000003153	0	386.189	1.26104	0.334614	0.270006	1.23928	0.215241	0.655075	Slc2a3	protein_coding	solute carrier family 2 (facilitated glucose transporter), member 3
6	122763101	122763300	*	0.134726	0.709799	-15.2963	6	122727809	122801640	-	ENSMUSG00000003153	0	386.189	1.26104	0.334614	0.270006	1.23928	0.215241	0.655075	Slc2a3	protein_coding	solute carrier family 2 (facilitated glucose transporter), member 3
6	122763201	122763400	*	0.134726	0.709799	-15.2963	6	122727809	122801640	-	ENSMUSG00000003153	0	386.189	1.26104	0.334614	0.270006	1.23928	0.215241	0.655075	Slc2a3	protein_coding	solute carrier family 2 (facilitated glucose transporter), member 3
6	122763301	122763500	*	0.0132231	0.388622	-15.0645	6	122727809	122801640	-	ENSMUSG00000003153	0	386.189	1.26104	0.334614	0.270006	1.23928	0.215241	0.655075	Slc2a3	protein_coding	solute carrier family 2 (facilitated glucose transporter), member 3
6	122763401	122763600	*	0.546163	0.903159	-3.65955	6	122727809	122801640	-	ENSMUSG00000003153	0	386.189	1.26104	0.334614	0.270006	1.23928	0.215241	0.655075	Slc2a3	protein_coding	solute carrier family 2 (facilitated glucose transporter), member 3
6	122763501	122763700	*	0.610056	0.915057	-2.46172	6	122727809	122801640	-	ENSMUSG00000003153	0	386.189	1.26104	0.334614	0.270006	1.23928	0.215241	0.655075	Slc2a3	protein_coding	solute carrier family 2 (facilitated glucose transporter), member 3
6	122763601	122763800	*	0.527531	0.897821	-2.67196	6	122727809	122801640	-	ENSMUSG00000003153	0	386.189	1.26104	0.334614	0.270006	1.23928	0.215241	0.655075	Slc2a3	protein_coding	solute carrier family 2 (facilitated glucose transporter), member 3
6	122763701	122763900	*	0.470274	0.884124	-4.22619	6	122727809	122801640	-	ENSMUSG00000003153	0	386.189	1.26104	0.334614	0.270006	1.23928	0.215241	0.655075	Slc2a3	protein_coding	solute carrier family 2 (facilitated glucose transporter), member 3
6	122763801	122764000	*	0.662214	0.923517	0.632417	6	122727809	122801640	-	ENSMUSG00000003153	0	386.189	1.26104	0.334614	0.270006	1.23928	0.215241	0.655075	Slc2a3	protein_coding	solute carrier family 2 (facilitated glucose transporter), member 3
6	122763901	122764100	*	0.662214	0.923517	0.632417	6	122727809	122801640	-	ENSMUSG00000003153	0	386.189	1.26104	0.334614	0.270006	1.23928	0.215241	0.655075	Slc2a3	protein_coding	solute carrier family 2 (facilitated glucose transporter), member 3
6	122764101	122764300	*	0.175574	0.749986	2.51056	6	122727809	122801640	-	ENSMUSG00000003153	0	386.189	1.26104	0.334614	0.270006	1.23928	0.215241	0.655075	Slc2a3	protein_coding	solute carrier family 2 (facilitated glucose transporter), member 3
6	122764201	122764400	*	0.122359	0.695694	2.27931	6	122727809	122801640	-	ENSMUSG00000003153	0	386.189	1.26104	0.334614	0.270006	1.23928	0.215241	0.655075	Slc2a3	protein_coding	solute carrier family 2 (facilitated glucose transporter), member 3
6	122764301	122764500	*	0.519924	0.896315	0.644967	6	122727809	122801640	-	ENSMUSG00000003153	0	386.189	1.26104	0.334614	0.270006	1.23928	0.215241	0.655075	Slc2a3	protein_coding	solute carrier family 2 (facilitated glucose transporter), member 3
6	122764401	122764600	*	0.840397	0.947913	-0.126597	6	122727809	122801640	-	ENSMUSG00000003153	0	386.189	1.26104	0.334614	0.270006	1.23928	0.215241	0.655075	Slc2a3	protein_coding	solute carrier family 2 (facilitated glucose transporter), member 3
6	122764501	122764700	*	0.585888	0.91025	-0.572731	6	122727809	122801640	-	ENSMUSG00000003153	0	386.189	1.26104	0.334614	0.270006	1.23928	0.215241	0.655075	Slc2a3	protein_coding	solute carrier family 2 (facilitated glucose transporter), member 3
6	122764701	122764900	*	0.835356	0.947196	-0.102133	6	122727809	122801640	-	ENSMUSG00000003153	0	386.189	1.26104	0.334614	0.270006	1.23928	0.215241	0.655075	Slc2a3	protein_coding	solute carrier family 2 (facilitated glucose transporter), member 3
6	122764801	122765000	*	0.509739	0.894074	-0.289507	6	122727809	122801640	-	ENSMUSG00000003153	0	386.189	1.26104	0.334614	0.270006	1.23928	0.215241	0.655075	Slc2a3	protein_coding	solute carrier family 2 (facilitated glucose transporter), member 3
6	122764901	122765100	*	0.989517	0.962744	0.0073828	6	122727809	122801640	-	ENSMUSG00000003153	0	386.189	1.26104	0.334614	0.270006	1.23928	0.215241	0.655075	Slc2a3	protein_coding	solute carrier family 2 (facilitated glucose transporter), member 3
6	122765001	122765200	*	0.363271	0.849038	0.421478	6	122727809	122801640	-	ENSMUSG00000003153	0	386.189	1.26104	0.334614	0.270006	1.23928	0.215241	0.655075	Slc2a3	protein_coding	solute carrier family 2 (facilitated glucose transporter), member 3
6	122765101	122765300	*	0.917284	0.956576	-0.0531166	6	122727809	122801640	-	ENSMUSG00000003153	0	386.189	1.26104	0.334614	0.270006	1.23928	0.215241	0.655075	Slc2a3	protein_coding	solute carrier family 2 (facilitated glucose transporter), member 3
6	122765201	122765400	*	0.731936	0.933749	-0.229424	6	122727809	122801640	-	ENSMUSG00000003153	0	386.189	1.26104	0.334614	0.270006	1.23928	0.215241	0.655075	Slc2a3	protein_coding	solute carrier family 2 (facilitated glucose transporter), member 3
6	122765301	122765500	*	0.816289	0.945118	-0.388049	6	122727809	122801640	-	ENSMUSG00000003153	0	386.189	1.26104	0.334614	0.270006	1.23928	0.215241	0.655075	Slc2a3	protein_coding	solute carrier family 2 (facilitated glucose transporter), member 3
6	122765501	122765700	*	0.758275	0.937445	-1.09921	6	122727809	122801640	-	ENSMUSG00000003153	0	386.189	1.26104	0.334614	0.270006	1.23928	0.215241	0.655075	Slc2a3	protein_coding	solute carrier family 2 (facilitated glucose transporter), member 3
6	122765601	122765800	*	0.325215	0.834461	-3.26734	6	122727809	122801640	-	ENSMUSG00000003153	0	386.189	1.26104	0.334614	0.270006	1.23928	0.215241	0.655075	Slc2a3	protein_coding	solute carrier family 2 (facilitated glucose transporter), member 3
6	122765801	122766000	*	0.817246	0.945222	-1.17612	6	122727809	122801640	-	ENSMUSG00000003153	0	386.189	1.26104	0.334614	0.270006	1.23928	0.215241	0.655075	Slc2a3	protein_coding	solute carrier family 2 (facilitated glucose transporter), member 3
6	122765901	122766100	*	0.348802	0.843664	-3.82182	6	122727809	122801640	-	ENSMUSG00000003153	0	386.189	1.26104	0.334614	0.270006	1.23928	0.215241	0.655075	Slc2a3	protein_coding	solute carrier family 2 (facilitated glucose transporter), member 3
6	122766001	122766200	*	0.0454618	0.55079	-10.6153	6	122727809	122801640	-	ENSMUSG00000003153	0	386.189	1.26104	0.334614	0.270006	1.23928	0.215241	0.655075	Slc2a3	protein_coding	solute carrier family 2 (facilitated glucose transporter), member 3
6	122767101	122767300	*	0.468051	0.883609	4.22404	6	122727809	122801640	-	ENSMUSG00000003153	0	386.189	1.26104	0.334614	0.270006	1.23928	0.215241	0.655075	Slc2a3	protein_coding	solute carrier family 2 (facilitated glucose transporter), member 3
6	122767201	122767400	*	0.468051	0.883609	4.22404	6	122727809	122801640	-	ENSMUSG00000003153	0	386.189	1.26104	0.334614	0.270006	1.23928	0.215241	0.655075	Slc2a3	protein_coding	solute carrier family 2 (facilitated glucose transporter), member 3
6	122767301	122767500	*	0.263243	0.805231	-5.09042	6	122727809	122801640	-	ENSMUSG00000003153	0	386.189	1.26104	0.334614	0.270006	1.23928	0.215241	0.655075	Slc2a3	protein_coding	solute carrier family 2 (facilitated glucose transporter), member 3
6	122767401	122767600	*	0.287232	0.816965	-4.7479	6	122727809	122801640	-	ENSMUSG00000003153	0	386.189	1.26104	0.334614	0.270006	1.23928	0.215241	0.655075	Slc2a3	protein_coding	solute carrier family 2 (facilitated glucose transporter), member 3
6	122770101	122770300	*	0.0523333	0.570882	-7.08417	6	122727809	122801640	-	ENSMUSG00000003153	0	386.189	1.26104	0.334614	0.270006	1.23928	0.215241	0.655075	Slc2a3	protein_coding	solute carrier family 2 (facilitated glucose transporter), member 3
6	122770201	122770400	*	0.0125257	0.381488	-8.56748	6	122727809	122801640	-	ENSMUSG00000003153	0	386.189	1.26104	0.334614	0.270006	1.23928	0.215241	0.655075	Slc2a3	protein_coding	solute carrier family 2 (facilitated glucose transporter), member 3
6	122770301	122770500	*	0.40157	0.862633	-4.95152	6	122727809	122801640	-	ENSMUSG00000003153	0	386.189	1.26104	0.334614	0.270006	1.23928	0.215241	0.655075	Slc2a3	protein_coding	solute carrier family 2 (facilitated glucose transporter), member 3
6	122770601	122770800	*	0.372486	0.85247	-4.13262	6	122727809	122801640	-	ENSMUSG00000003153	0	386.189	1.26104	0.334614	0.270006	1.23928	0.215241	0.655075	Slc2a3	protein_coding	solute carrier family 2 (facilitated glucose transporter), member 3
6	122770701	122770900	*	0.270136	0.80939	-2.59835	6	122727809	122801640	-	ENSMUSG00000003153	0	386.189	1.26104	0.334614	0.270006	1.23928	0.215241	0.655075	Slc2a3	protein_coding	solute carrier family 2 (facilitated glucose transporter), member 3
6	122770801	122771000	*	0.751317	0.936732	2.13273	6	122727809	122801640	-	ENSMUSG00000003153	0	386.189	1.26104	0.334614	0.270006	1.23928	0.215241	0.655075	Slc2a3	protein_coding	solute carrier family 2 (facilitated glucose transporter), member 3
6	122770901	122771100	*	0.61609	0.916214	4.94382	6	122727809	122801640	-	ENSMUSG00000003153	0	386.189	1.26104	0.334614	0.270006	1.23928	0.215241	0.655075	Slc2a3	protein_coding	solute carrier family 2 (facilitated glucose transporter), member 3
6	122782501	122782700	*	0.0603925	0.592128	-8.81005	6	122727809	122801640	-	ENSMUSG00000003153	0	386.189	1.26104	0.334614	0.270006	1.23928	0.215241	0.655075	Slc2a3	protein_coding	solute carrier family 2 (facilitated glucose transporter), member 3
6	122782601	122782800	*	0.0662344	0.605129	-9.49884	6	122727809	122801640	-	ENSMUSG00000003153	0	386.189	1.26104	0.334614	0.270006	1.23928	0.215241	0.655075	Slc2a3	protein_coding	solute carrier family 2 (facilitated glucose transporter), member 3
6	122784901	122785100	*	0.781671	0.940525	-1.67134	6	122727809	122801640	-	ENSMUSG00000003153	0	386.189	1.26104	0.334614	0.270006	1.23928	0.215241	0.655075	Slc2a3	protein_coding	solute carrier family 2 (facilitated glucose transporter), member 3
6	122785001	122785200	*	0.781671	0.940525	-1.67134	6	122727809	122801640	-	ENSMUSG00000003153	0	386.189	1.26104	0.334614	0.270006	1.23928	0.215241	0.655075	Slc2a3	protein_coding	solute carrier family 2 (facilitated glucose transporter), member 3
6	122786101	122786300	*	0.824101	0.946237	-0.881921	6	122727809	122801640	-	ENSMUSG00000003153	0	386.189	1.26104	0.334614	0.270006	1.23928	0.215241	0.655075	Slc2a3	protein_coding	solute carrier family 2 (facilitated glucose transporter), member 3
6	122786201	122786400	*	0.622534	0.917281	2.02404	6	122727809	122801640	-	ENSMUSG00000003153	0	386.189	1.26104	0.334614	0.270006	1.23928	0.215241	0.655075	Slc2a3	protein_coding	solute carrier family 2 (facilitated glucose transporter), member 3
6	122786401	122786600	*	0.157	0.733972	-5.44248	6	122727809	122801640	-	ENSMUSG00000003153	0	386.189	1.26104	0.334614	0.270006	1.23928	0.215241	0.655075	Slc2a3	protein_coding	solute carrier family 2 (facilitated glucose transporter), member 3
6	122786501	122786700	*	0.353825	0.845709	-4.12398	6	122727809	122801640	-	ENSMUSG00000003153	0	386.189	1.26104	0.334614	0.270006	1.23928	0.215241	0.655075	Slc2a3	protein_coding	solute carrier family 2 (facilitated glucose transporter), member 3
6	122795101	122795300	*	0.0213261	0.447078	-14.4811	6	122727809	122801640	-	ENSMUSG00000003153	0	386.189	1.26104	0.334614	0.270006	1.23928	0.215241	0.655075	Slc2a3	protein_coding	solute carrier family 2 (facilitated glucose transporter), member 3
6	122795201	122795400	*	0.0821006	0.638094	-9.70289	6	122727809	122801640	-	ENSMUSG00000003153	0	386.189	1.26104	0.334614	0.270006	1.23928	0.215241	0.655075	Slc2a3	protein_coding	solute carrier family 2 (facilitated glucose transporter), member 3
6	122795301	122795500	*	0.339812	0.83981	-6.07517	6	122727809	122801640	-	ENSMUSG00000003153	0	386.189	1.26104	0.334614	0.270006	1.23928	0.215241	0.655075	Slc2a3	protein_coding	solute carrier family 2 (facilitated glucose transporter), member 3
6	122795401	122795600	*	0.133254	0.708091	-6.48148	6	122727809	122801640	-	ENSMUSG00000003153	0	386.189	1.26104	0.334614	0.270006	1.23928	0.215241	0.655075	Slc2a3	protein_coding	solute carrier family 2 (facilitated glucose transporter), member 3
6	122795501	122795700	*	0.34964	0.84411	-3.91208	6	122727809	122801640	-	ENSMUSG00000003153	0	386.189	1.26104	0.334614	0.270006	1.23928	0.215241	0.655075	Slc2a3	protein_coding	solute carrier family 2 (facilitated glucose transporter), member 3
6	122795601	122795800	*	0.624513	0.917498	2.61026	6	122727809	122801640	-	ENSMUSG00000003153	0	386.189	1.26104	0.334614	0.270006	1.23928	0.215241	0.655075	Slc2a3	protein_coding	solute carrier family 2 (facilitated glucose transporter), member 3
6	122800801	122801000	*	0.471685	0.884652	-7.45117	6	122727809	122801640	-	ENSMUSG00000003153	0	386.189	1.26104	0.334614	0.270006	1.23928	0.215241	0.655075	Slc2a3	protein_coding	solute carrier family 2 (facilitated glucose transporter), member 3
6	122800901	122801100	*	0.664503	0.923937	-3.29331	6	122727809	122801640	-	ENSMUSG00000003153	0	386.189	1.26104	0.334614	0.270006	1.23928	0.215241	0.655075	Slc2a3	protein_coding	solute carrier family 2 (facilitated glucose transporter), member 3
6	122801001	122801200	*	0.910123	0.955916	-0.605777	6	122727809	122801640	-	ENSMUSG00000003153	0	386.189	1.26104	0.334614	0.270006	1.23928	0.215241	0.655075	Slc2a3	protein_coding	solute carrier family 2 (facilitated glucose transporter), member 3
6	122801101	122801300	*	0.642672	0.92057	1.82548	6	122727809	122801640	-	ENSMUSG00000003153	0	386.189	1.26104	0.334614	0.270006	1.23928	0.215241	0.655075	Slc2a3	protein_coding	solute carrier family 2 (facilitated glucose transporter), member 3
6	122818601	122818800	*	0.747051	0.936039	-1.11444	6	122819914	122845366	+	ENSMUSG00000003154	-1115	788.947	1.08139	0.112892	0.124248	0.908607	0.363558	0.783584	Foxj2	protein_coding	forkhead box J2
6	122818701	122818900	*	0.461037	0.881925	-1.46606	6	122819914	122845366	+	ENSMUSG00000003154	-1015	788.947	1.08139	0.112892	0.124248	0.908607	0.363558	0.783584	Foxj2	protein_coding	forkhead box J2
6	122818801	122819000	*	0.453904	0.879896	-1.66169	6	122819914	122845366	+	ENSMUSG00000003154	-915	788.947	1.08139	0.112892	0.124248	0.908607	0.363558	0.783584	Foxj2	protein_coding	forkhead box J2
6	122819201	122819400	*	0.917914	0.956632	0.179842	6	122819914	122845366	+	ENSMUSG00000003154	-515	788.947	1.08139	0.112892	0.124248	0.908607	0.363558	0.783584	Foxj2	protein_coding	forkhead box J2
6	122819301	122819500	*	0.93285	0.957857	0.1281	6	122819914	122845366	+	ENSMUSG00000003154	-415	788.947	1.08139	0.112892	0.124248	0.908607	0.363558	0.783584	Foxj2	protein_coding	forkhead box J2
6	122819401	122819600	*	0.801777	0.943149	0.22018	6	122819914	122845366	+	ENSMUSG00000003154	-315	788.947	1.08139	0.112892	0.124248	0.908607	0.363558	0.783584	Foxj2	protein_coding	forkhead box J2
6	122819501	122819700	*	0.775868	0.939857	-0.221506	6	122819914	122845366	+	ENSMUSG00000003154	-215	788.947	1.08139	0.112892	0.124248	0.908607	0.363558	0.783584	Foxj2	protein_coding	forkhead box J2
6	122819601	122819800	*	0.479787	0.886339	-0.759536	6	122819914	122845366	+	ENSMUSG00000003154	-115	788.947	1.08139	0.112892	0.124248	0.908607	0.363558	0.783584	Foxj2	protein_coding	forkhead box J2
6	122821101	122821300	*	0.362443	0.848882	-5.27859	6	122819914	122845366	+	ENSMUSG00000003154	0	788.947	1.08139	0.112892	0.124248	0.908607	0.363558	0.783584	Foxj2	protein_coding	forkhead box J2
6	122821201	122821400	*	0.654382	0.922391	-1.55945	6	122819914	122845366	+	ENSMUSG00000003154	0	788.947	1.08139	0.112892	0.124248	0.908607	0.363558	0.783584	Foxj2	protein_coding	forkhead box J2
6	122821301	122821500	*	0.115903	0.687658	-3.80917	6	122819914	122845366	+	ENSMUSG00000003154	0	788.947	1.08139	0.112892	0.124248	0.908607	0.363558	0.783584	Foxj2	protein_coding	forkhead box J2
6	122821401	122821600	*	0.000249453	0.0790928	-8.65896	6	122819914	122845366	+	ENSMUSG00000003154	0	788.947	1.08139	0.112892	0.124248	0.908607	0.363558	0.783584	Foxj2	protein_coding	forkhead box J2
6	122821501	122821700	*	0.716262	0.931453	-1.8361	6	122819914	122845366	+	ENSMUSG00000003154	0	788.947	1.08139	0.112892	0.124248	0.908607	0.363558	0.783584	Foxj2	protein_coding	forkhead box J2
6	122822001	122822200	*	0.399199	0.861871	-2.64459	6	122819914	122845366	+	ENSMUSG00000003154	0	788.947	1.08139	0.112892	0.124248	0.908607	0.363558	0.783584	Foxj2	protein_coding	forkhead box J2
6	122822101	122822300	*	0.491382	0.889286	-1.46416	6	122819914	122845366	+	ENSMUSG00000003154	0	788.947	1.08139	0.112892	0.124248	0.908607	0.363558	0.783584	Foxj2	protein_coding	forkhead box J2
6	122822201	122822400	*	0.183504	0.75613	-10.5868	6	122819914	122845366	+	ENSMUSG00000003154	0	788.947	1.08139	0.112892	0.124248	0.908607	0.363558	0.783584	Foxj2	protein_coding	forkhead box J2
6	122822301	122822500	*	0.150636	0.727414	-10.6115	6	122819914	122845366	+	ENSMUSG00000003154	0	788.947	1.08139	0.112892	0.124248	0.908607	0.363558	0.783584	Foxj2	protein_coding	forkhead box J2
6	122823901	122824100	*	0.0913765	0.652487	-10.6717	6	122819914	122845366	+	ENSMUSG00000003154	0	788.947	1.08139	0.112892	0.124248	0.908607	0.363558	0.783584	Foxj2	protein_coding	forkhead box J2
6	122824001	122824200	*	0.00834189	0.334899	-10.4357	6	122819914	122845366	+	ENSMUSG00000003154	0	788.947	1.08139	0.112892	0.124248	0.908607	0.363558	0.783584	Foxj2	protein_coding	forkhead box J2
6	122824101	122824300	*	0.00753673	0.325174	-9.5772	6	122819914	122845366	+	ENSMUSG00000003154	0	788.947	1.08139	0.112892	0.124248	0.908607	0.363558	0.783584	Foxj2	protein_coding	forkhead box J2
6	122826501	122826700	*	0.374273	0.853257	-1.05124	6	122819914	122845366	+	ENSMUSG00000003154	0	788.947	1.08139	0.112892	0.124248	0.908607	0.363558	0.783584	Foxj2	protein_coding	forkhead box J2
6	122826601	122826800	*	0.150104	0.726749	-3.01247	6	122819914	122845366	+	ENSMUSG00000003154	0	788.947	1.08139	0.112892	0.124248	0.908607	0.363558	0.783584	Foxj2	protein_coding	forkhead box J2
6	122826701	122826900	*	0.178628	0.752364	-4.7198	6	122819914	122845366	+	ENSMUSG00000003154	0	788.947	1.08139	0.112892	0.124248	0.908607	0.363558	0.783584	Foxj2	protein_coding	forkhead box J2
6	122828001	122828200	*	0.582152	0.909681	2.57972	6	122819914	122845366	+	ENSMUSG00000003154	0	788.947	1.08139	0.112892	0.124248	0.908607	0.363558	0.783584	Foxj2	protein_coding	forkhead box J2
6	122828101	122828300	*	0.671453	0.924882	2.34023	6	122819914	122845366	+	ENSMUSG00000003154	0	788.947	1.08139	0.112892	0.124248	0.908607	0.363558	0.783584	Foxj2	protein_coding	forkhead box J2
6	122828201	122828400	*	0.27858	0.812693	3.88487	6	122819914	122845366	+	ENSMUSG00000003154	0	788.947	1.08139	0.112892	0.124248	0.908607	0.363558	0.783584	Foxj2	protein_coding	forkhead box J2
6	122828301	122828500	*	0.371931	0.852334	2.00857	6	122819914	122845366	+	ENSMUSG00000003154	0	788.947	1.08139	0.112892	0.124248	0.908607	0.363558	0.783584	Foxj2	protein_coding	forkhead box J2
6	122828401	122828600	*	0.0716911	0.617429	5.4479	6	122819914	122845366	+	ENSMUSG00000003154	0	788.947	1.08139	0.112892	0.124248	0.908607	0.363558	0.783584	Foxj2	protein_coding	forkhead box J2
6	122834301	122834500	*	0.600333	0.912996	2.32327	6	122819914	122845366	+	ENSMUSG00000003154	0	788.947	1.08139	0.112892	0.124248	0.908607	0.363558	0.783584	Foxj2	protein_coding	forkhead box J2
6	122834401	122834600	*	0.894924	0.954038	0.637733	6	122819914	122845366	+	ENSMUSG00000003154	0	788.947	1.08139	0.112892	0.124248	0.908607	0.363558	0.783584	Foxj2	protein_coding	forkhead box J2
6	122836801	122837000	*	0.423876	0.870449	-1.76219	6	122819914	122845366	+	ENSMUSG00000003154	0	788.947	1.08139	0.112892	0.124248	0.908607	0.363558	0.783584	Foxj2	protein_coding	forkhead box J2
6	122836901	122837100	*	0.414951	0.866933	-1.13064	6	122819914	122845366	+	ENSMUSG00000003154	0	788.947	1.08139	0.112892	0.124248	0.908607	0.363558	0.783584	Foxj2	protein_coding	forkhead box J2
6	122855901	122856100	*	0.323543	0.833629	-4.48615	6	122847138	122856161	-	ENSMUSG00000040552	0	42.0052	1.10004	0.137561	0.7013	0.196151	0.844492	0.96622	C3ar1	protein_coding	complement component 3a receptor 1
6	122856001	122856200	*	0.985892	0.962445	0.097452	6	122847138	122856161	-	ENSMUSG00000040552	0	42.0052	1.10004	0.137561	0.7013	0.196151	0.844492	0.96622	C3ar1	protein_coding	complement component 3a receptor 1
6	122873801	122874000	*	0.738081	0.934644	-1.88424	6	122874557	122888934	+	ENSMUSG00000030327	-558	1528.91	1.00249	0.0035946	0.0635883	0.0565292	0.95492	0.992677	Necap1	protein_coding	NECAP endocytosis associated 1
6	122873901	122874100	*	0.440497	0.876017	-2.69621	6	122874557	122888934	+	ENSMUSG00000030327	-458	1528.91	1.00249	0.0035946	0.0635883	0.0565292	0.95492	0.992677	Necap1	protein_coding	NECAP endocytosis associated 1
6	122874001	122874200	*	0.231669	0.78801	-3.89671	6	122874557	122888934	+	ENSMUSG00000030327	-358	1528.91	1.00249	0.0035946	0.0635883	0.0565292	0.95492	0.992677	Necap1	protein_coding	NECAP endocytosis associated 1
6	122874601	122874800	*	0.556659	0.905249	0.298411	6	122874557	122888934	+	ENSMUSG00000030327	0	1528.91	1.00249	0.0035946	0.0635883	0.0565292	0.95492	0.992677	Necap1	protein_coding	NECAP endocytosis associated 1
6	122874701	122874900	*	0.493991	0.890171	0.276509	6	122874557	122888934	+	ENSMUSG00000030327	0	1528.91	1.00249	0.0035946	0.0635883	0.0565292	0.95492	0.992677	Necap1	protein_coding	NECAP endocytosis associated 1
6	122874801	122875000	*	0.708765	0.930325	-0.177236	6	122874557	122888934	+	ENSMUSG00000030327	0	1528.91	1.00249	0.0035946	0.0635883	0.0565292	0.95492	0.992677	Necap1	protein_coding	NECAP endocytosis associated 1
6	122874901	122875100	*	0.869748	0.951442	-0.112929	6	122874557	122888934	+	ENSMUSG00000030327	0	1528.91	1.00249	0.0035946	0.0635883	0.0565292	0.95492	0.992677	Necap1	protein_coding	NECAP endocytosis associated 1
6	122875901	122876100	*	0.535768	0.900171	2.92758	6	122874557	122888934	+	ENSMUSG00000030327	0	1528.91	1.00249	0.0035946	0.0635883	0.0565292	0.95492	0.992677	Necap1	protein_coding	NECAP endocytosis associated 1
6	122876001	122876200	*	0.0899934	0.650634	3.66526	6	122874557	122888934	+	ENSMUSG00000030327	0	1528.91	1.00249	0.0035946	0.0635883	0.0565292	0.95492	0.992677	Necap1	protein_coding	NECAP endocytosis associated 1
6	122876101	122876300	*	0.115296	0.686892	3.80746	6	122874557	122888934	+	ENSMUSG00000030327	0	1528.91	1.00249	0.0035946	0.0635883	0.0565292	0.95492	0.992677	Necap1	protein_coding	NECAP endocytosis associated 1
6	122880001	122880200	*	0.682434	0.926494	2.08333	6	122874557	122888934	+	ENSMUSG00000030327	0	1528.91	1.00249	0.0035946	0.0635883	0.0565292	0.95492	0.992677	Necap1	protein_coding	NECAP endocytosis associated 1
6	122880101	122880300	*	0.733789	0.934024	1.03509	6	122874557	122888934	+	ENSMUSG00000030327	0	1528.91	1.00249	0.0035946	0.0635883	0.0565292	0.95492	0.992677	Necap1	protein_coding	NECAP endocytosis associated 1
6	122880201	122880400	*	0.685796	0.92704	1.71429	6	122874557	122888934	+	ENSMUSG00000030327	0	1528.91	1.00249	0.0035946	0.0635883	0.0565292	0.95492	0.992677	Necap1	protein_coding	NECAP endocytosis associated 1
6	122880301	122880500	*	0.0408951	0.534803	3.55186	6	122874557	122888934	+	ENSMUSG00000030327	0	1528.91	1.00249	0.0035946	0.0635883	0.0565292	0.95492	0.992677	Necap1	protein_coding	NECAP endocytosis associated 1
6	122880401	122880600	*	0.176701	0.750792	1.73197	6	122874557	122888934	+	ENSMUSG00000030327	0	1528.91	1.00249	0.0035946	0.0635883	0.0565292	0.95492	0.992677	Necap1	protein_coding	NECAP endocytosis associated 1
6	122880501	122880700	*	0.820391	0.945531	0.31095	6	122874557	122888934	+	ENSMUSG00000030327	0	1528.91	1.00249	0.0035946	0.0635883	0.0565292	0.95492	0.992677	Necap1	protein_coding	NECAP endocytosis associated 1
6	122880601	122880800	*	0.619605	0.916931	1.21649	6	122874557	122888934	+	ENSMUSG00000030327	0	1528.91	1.00249	0.0035946	0.0635883	0.0565292	0.95492	0.992677	Necap1	protein_coding	NECAP endocytosis associated 1
6	122880701	122880900	*	0.962527	0.960546	-0.0998464	6	122874557	122888934	+	ENSMUSG00000030327	0	1528.91	1.00249	0.0035946	0.0635883	0.0565292	0.95492	0.992677	Necap1	protein_coding	NECAP endocytosis associated 1
6	122880801	122881000	*	0.808651	0.943841	-0.534607	6	122874557	122888934	+	ENSMUSG00000030327	0	1528.91	1.00249	0.0035946	0.0635883	0.0565292	0.95492	0.992677	Necap1	protein_coding	NECAP endocytosis associated 1
6	124405901	124406100	*	0.973435	0.9615	0.221698	6	124396816	124415067	-	ENSMUSG00000005069	0	2107.58	1.31108	0.390751	0.12676	3.0826	0.00205198	0.0912341	Pex5	protein_coding	peroxisomal biogenesis factor 5
6	124406001	124406200	*	0.860891	0.950694	-0.465839	6	124396816	124415067	-	ENSMUSG00000005069	0	2107.58	1.31108	0.390751	0.12676	3.0826	0.00205198	0.0912341	Pex5	protein_coding	peroxisomal biogenesis factor 5
6	124406101	124406300	*	0.598537	0.912443	-1.04695	6	124396816	124415067	-	ENSMUSG00000005069	0	2107.58	1.31108	0.390751	0.12676	3.0826	0.00205198	0.0912341	Pex5	protein_coding	peroxisomal biogenesis factor 5
6	124406201	124406400	*	0.738293	0.934666	-1.08214	6	124396816	124415067	-	ENSMUSG00000005069	0	2107.58	1.31108	0.390751	0.12676	3.0826	0.00205198	0.0912341	Pex5	protein_coding	peroxisomal biogenesis factor 5
6	124406301	124406500	*	0.526891	0.89768	-2.68119	6	124396816	124415067	-	ENSMUSG00000005069	0	2107.58	1.31108	0.390751	0.12676	3.0826	0.00205198	0.0912341	Pex5	protein_coding	peroxisomal biogenesis factor 5
6	124406501	124406700	*	0.284273	0.815524	-1.53998	6	124396816	124415067	-	ENSMUSG00000005069	0	2107.58	1.31108	0.390751	0.12676	3.0826	0.00205198	0.0912341	Pex5	protein_coding	peroxisomal biogenesis factor 5
6	124406601	124406800	*	0.181529	0.754532	-2.04063	6	124396816	124415067	-	ENSMUSG00000005069	0	2107.58	1.31108	0.390751	0.12676	3.0826	0.00205198	0.0912341	Pex5	protein_coding	peroxisomal biogenesis factor 5
6	124412801	124413000	*	0.968177	0.960936	-0.170778	6	124396816	124415067	-	ENSMUSG00000005069	0	2107.58	1.31108	0.390751	0.12676	3.0826	0.00205198	0.0912341	Pex5	protein_coding	peroxisomal biogenesis factor 5
6	124412901	124413100	*	0.968177	0.960936	-0.170778	6	124396816	124415067	-	ENSMUSG00000005069	0	2107.58	1.31108	0.390751	0.12676	3.0826	0.00205198	0.0912341	Pex5	protein_coding	peroxisomal biogenesis factor 5
6	124413001	124413200	*	0.291479	0.818908	2.9716	6	124396816	124415067	-	ENSMUSG00000005069	0	2107.58	1.31108	0.390751	0.12676	3.0826	0.00205198	0.0912341	Pex5	protein_coding	peroxisomal biogenesis factor 5
6	124413101	124413300	*	0.913497	0.95622	0.124749	6	124396816	124415067	-	ENSMUSG00000005069	0	2107.58	1.31108	0.390751	0.12676	3.0826	0.00205198	0.0912341	Pex5	protein_coding	peroxisomal biogenesis factor 5
6	124413201	124413400	*	0.321073	0.832144	-1.12132	6	124396816	124415067	-	ENSMUSG00000005069	0	2107.58	1.31108	0.390751	0.12676	3.0826	0.00205198	0.0912341	Pex5	protein_coding	peroxisomal biogenesis factor 5
6	124413301	124413500	*	0.432484	0.873071	-2.4857	6	124396816	124415067	-	ENSMUSG00000005069	0	2107.58	1.31108	0.390751	0.12676	3.0826	0.00205198	0.0912341	Pex5	protein_coding	peroxisomal biogenesis factor 5
6	124415101	124415300	*	0.807447	0.943751	-0.335254	6	124396816	124415067	-	ENSMUSG00000005069	-35	2107.58	1.31108	0.390751	0.12676	3.0826	0.00205198	0.0912341	Pex5	protein_coding	peroxisomal biogenesis factor 5
6	124415201	124415400	*	0.890399	0.953671	-0.142564	6	124396816	124415067	-	ENSMUSG00000005069	-135	2107.58	1.31108	0.390751	0.12676	3.0826	0.00205198	0.0912341	Pex5	protein_coding	peroxisomal biogenesis factor 5
6	124415301	124415500	*	0.388022	0.858127	-0.660338	6	124396816	124415067	-	ENSMUSG00000005069	-235	2107.58	1.31108	0.390751	0.12676	3.0826	0.00205198	0.0912341	Pex5	protein_coding	peroxisomal biogenesis factor 5
6	124415401	124415600	*	0.176654	0.750735	-0.927843	6	124396816	124415067	-	ENSMUSG00000005069	-335	2107.58	1.31108	0.390751	0.12676	3.0826	0.00205198	0.0912341	Pex5	protein_coding	peroxisomal biogenesis factor 5
6	124415501	124415700	*	0.100726	0.667534	-1.25103	6	124396816	124415067	-	ENSMUSG00000005069	-435	2107.58	1.31108	0.390751	0.12676	3.0826	0.00205198	0.0912341	Pex5	protein_coding	peroxisomal biogenesis factor 5
6	124415601	124415800	*	0.2518	0.799562	-1.25071	6	124396816	124415067	-	ENSMUSG00000005069	-535	2107.58	1.31108	0.390751	0.12676	3.0826	0.00205198	0.0912341	Pex5	protein_coding	peroxisomal biogenesis factor 5
6	124415701	124415900	*	0.699656	0.929231	0.386015	6	124396816	124415067	-	ENSMUSG00000005069	-635	2107.58	1.31108	0.390751	0.12676	3.0826	0.00205198	0.0912341	Pex5	protein_coding	peroxisomal biogenesis factor 5
6	124415801	124416000	*	0.453837	0.879896	0.670662	6	124396816	124415067	-	ENSMUSG00000005069	-735	2107.58	1.31108	0.390751	0.12676	3.0826	0.00205198	0.0912341	Pex5	protein_coding	peroxisomal biogenesis factor 5
6	124415901	124416100	*	0.67515	0.925195	-0.381851	6	124396816	124415067	-	ENSMUSG00000005069	-835	2107.58	1.31108	0.390751	0.12676	3.0826	0.00205198	0.0912341	Pex5	protein_coding	peroxisomal biogenesis factor 5
6	124416001	124416200	*	0.502982	0.892286	-0.99681	6	124396816	124415067	-	ENSMUSG00000005069	-935	2107.58	1.31108	0.390751	0.12676	3.0826	0.00205198	0.0912341	Pex5	protein_coding	peroxisomal biogenesis factor 5
6	124447501	124447700	*	0.245452	0.79569	-8.81814	6	124430759	124464794	-	ENSMUSG00000008153	0	5.4213	1.37307	0.457407	0.454285	1.00687	0.313996	0.747953	Clstn3	protein_coding	calsyntenin 3
6	124447601	124447800	*	0.245452	0.79569	-8.81814	6	124430759	124464794	-	ENSMUSG00000008153	0	5.4213	1.37307	0.457407	0.454285	1.00687	0.313996	0.747953	Clstn3	protein_coding	calsyntenin 3
6	124448301	124448500	*	0.803784	0.94342	-0.675842	6	124430759	124464794	-	ENSMUSG00000008153	0	5.4213	1.37307	0.457407	0.454285	1.00687	0.313996	0.747953	Clstn3	protein_coding	calsyntenin 3
6	124448401	124448600	*	0.5472	0.903446	4.36549	6	124430759	124464794	-	ENSMUSG00000008153	0	5.4213	1.37307	0.457407	0.454285	1.00687	0.313996	0.747953	Clstn3	protein_coding	calsyntenin 3
6	124453101	124453300	*	0.189858	0.761026	9.27184	6	124430759	124464794	-	ENSMUSG00000008153	0	5.4213	1.37307	0.457407	0.454285	1.00687	0.313996	0.747953	Clstn3	protein_coding	calsyntenin 3
6	124453201	124453400	*	0.189858	0.761026	9.27184	6	124430759	124464794	-	ENSMUSG00000008153	0	5.4213	1.37307	0.457407	0.454285	1.00687	0.313996	0.747953	Clstn3	protein_coding	calsyntenin 3
6	124492801	124493000	*	0.15164	0.728318	-2.4691	6	124493113	124510643	+	ENSMUSG00000038527	-114	629.556	0.922811	-0.115894	0.0870852	-1.33081	0.183252	0.620334	C1rl	protein_coding	complement component 1, r subcomponent-like
6	124492901	124493100	*	0.15164	0.728318	-2.4691	6	124493113	124510643	+	ENSMUSG00000038527	-14	629.556	0.922811	-0.115894	0.0870852	-1.33081	0.183252	0.620334	C1rl	protein_coding	complement component 1, r subcomponent-like
6	124493501	124493700	*	0.220548	0.781173	-3.23391	6	124493113	124510643	+	ENSMUSG00000038527	0	629.556	0.922811	-0.115894	0.0870852	-1.33081	0.183252	0.620334	C1rl	protein_coding	complement component 1, r subcomponent-like
6	124493601	124493800	*	0.0587687	0.587505	-7.35387	6	124493113	124510643	+	ENSMUSG00000038527	0	629.556	0.922811	-0.115894	0.0870852	-1.33081	0.183252	0.620334	C1rl	protein_coding	complement component 1, r subcomponent-like
6	124493701	124493900	*	0.012912	0.385428	-18.5109	6	124493113	124510643	+	ENSMUSG00000038527	0	629.556	0.922811	-0.115894	0.0870852	-1.33081	0.183252	0.620334	C1rl	protein_coding	complement component 1, r subcomponent-like
6	124499701	124499900	*	0.0308663	0.497699	-11.6284	6	124493113	124510643	+	ENSMUSG00000038527	0	629.556	0.922811	-0.115894	0.0870852	-1.33081	0.183252	0.620334	C1rl	protein_coding	complement component 1, r subcomponent-like
6	124499801	124500000	*	0.0208653	0.444155	-9.66906	6	124493113	124510643	+	ENSMUSG00000038527	0	629.556	0.922811	-0.115894	0.0870852	-1.33081	0.183252	0.620334	C1rl	protein_coding	complement component 1, r subcomponent-like
6	124499901	124500100	*	0.684797	0.926925	-2.30769	6	124493113	124510643	+	ENSMUSG00000038527	0	629.556	0.922811	-0.115894	0.0870852	-1.33081	0.183252	0.620334	C1rl	protein_coding	complement component 1, r subcomponent-like
6	124512201	124512400	*	0.0790443	0.632594	-6.15385	6	124512632	124523440	+	ENSMUSG00000055172	-233	2938.58	1.34597	0.428642	0.42738	1.00295	0.315884	0.749345	C1ra	protein_coding	complement component 1, r subcomponent A
6	124512201	124512400	*	0.0790443	0.632594	-6.15385	6	124493113	124510643	+	ENSMUSG00000038527	1559	629.556	0.922811	-0.115894	0.0870852	-1.33081	0.183252	0.620334	C1rl	protein_coding	complement component 1, r subcomponent-like
6	124512301	124512500	*	0.278835	0.812841	-1.8183	6	124512632	124523440	+	ENSMUSG00000055172	-133	2938.58	1.34597	0.428642	0.42738	1.00295	0.315884	0.749345	C1ra	protein_coding	complement component 1, r subcomponent A
6	124512301	124512500	*	0.278835	0.812841	-1.8183	6	124493113	124510643	+	ENSMUSG00000038527	1659	629.556	0.922811	-0.115894	0.0870852	-1.33081	0.183252	0.620334	C1rl	protein_coding	complement component 1, r subcomponent-like
6	124512401	124512600	*	0.287873	0.817264	-0.792735	6	124512632	124523440	+	ENSMUSG00000055172	-33	2938.58	1.34597	0.428642	0.42738	1.00295	0.315884	0.749345	C1ra	protein_coding	complement component 1, r subcomponent A
6	124512401	124512600	*	0.287873	0.817264	-0.792735	6	124493113	124510643	+	ENSMUSG00000038527	1759	629.556	0.922811	-0.115894	0.0870852	-1.33081	0.183252	0.620334	C1rl	protein_coding	complement component 1, r subcomponent-like
6	124512501	124512700	*	0.223267	0.782938	-0.887102	6	124512632	124523440	+	ENSMUSG00000055172	0	2938.58	1.34597	0.428642	0.42738	1.00295	0.315884	0.749345	C1ra	protein_coding	complement component 1, r subcomponent A
6	124512501	124512700	*	0.223267	0.782938	-0.887102	6	124493113	124510643	+	ENSMUSG00000038527	1859	629.556	0.922811	-0.115894	0.0870852	-1.33081	0.183252	0.620334	C1rl	protein_coding	complement component 1, r subcomponent-like
6	124512601	124512800	*	0.964856	0.960723	-0.0552437	6	124512632	124523440	+	ENSMUSG00000055172	0	2938.58	1.34597	0.428642	0.42738	1.00295	0.315884	0.749345	C1ra	protein_coding	complement component 1, r subcomponent A
6	124512601	124512800	*	0.964856	0.960723	-0.0552437	6	124493113	124510643	+	ENSMUSG00000038527	1959	629.556	0.922811	-0.115894	0.0870852	-1.33081	0.183252	0.620334	C1rl	protein_coding	complement component 1, r subcomponent-like
6	124522401	124522600	*	0.0411689	0.536053	-15.1094	6	124512632	124523440	+	ENSMUSG00000055172	0	2938.58	1.34597	0.428642	0.42738	1.00295	0.315884	0.749345	C1ra	protein_coding	complement component 1, r subcomponent A
6	124536201	124536400	*	0.00958823	0.35188	-12.1256	6	124530345	124542359	-	ENSMUSG00000038521	0	3496.49	1.39471	0.47996	0.575629	0.833801	0.404393	0.809988	C1s1	protein_coding	complement component 1, s subcomponent 1
6	124536301	124536500	*	0.00481893	0.276068	-9.02395	6	124530345	124542359	-	ENSMUSG00000038521	0	3496.49	1.39471	0.47996	0.575629	0.833801	0.404393	0.809988	C1s1	protein_coding	complement component 1, s subcomponent 1
6	124536401	124536600	*	0.492168	0.889613	-1.89721	6	124530345	124542359	-	ENSMUSG00000038521	0	3496.49	1.39471	0.47996	0.575629	0.833801	0.404393	0.809988	C1s1	protein_coding	complement component 1, s subcomponent 1
6	124536501	124536700	*	0.0653382	0.602721	-5.44234	6	124530345	124542359	-	ENSMUSG00000038521	0	3496.49	1.39471	0.47996	0.575629	0.833801	0.404393	0.809988	C1s1	protein_coding	complement component 1, s subcomponent 1
6	124542001	124542200	*	0.0200249	0.439909	-2.88315	6	124530345	124542359	-	ENSMUSG00000038521	0	3496.49	1.39471	0.47996	0.575629	0.833801	0.404393	0.809988	C1s1	protein_coding	complement component 1, s subcomponent 1
6	124542101	124542300	*	0.0200249	0.439909	-2.88315	6	124530345	124542359	-	ENSMUSG00000038521	0	3496.49	1.39471	0.47996	0.575629	0.833801	0.404393	0.809988	C1s1	protein_coding	complement component 1, s subcomponent 1
6	124542501	124542700	*	0.0574915	0.58429	1.8003	6	124530345	124542359	-	ENSMUSG00000038521	-143	3496.49	1.39471	0.47996	0.575629	0.833801	0.404393	0.809988	C1s1	protein_coding	complement component 1, s subcomponent 1
6	124542601	124542800	*	0.0965273	0.660862	2.66149	6	124530345	124542359	-	ENSMUSG00000038521	-243	3496.49	1.39471	0.47996	0.575629	0.833801	0.404393	0.809988	C1s1	protein_coding	complement component 1, s subcomponent 1
6	124630801	124631000	*	0.441679	0.876173	-9.44444	6	124624625	124636085	-	ENSMUSG00000079343	0	9.60984	0.929326	-0.105743	0.538122	-0.196504	0.844215	0.966052	C1s2	protein_coding	complement component 1, s subcomponent 2
6	124630901	124631100	*	0.28621	0.816366	-9.04311	6	124624625	124636085	-	ENSMUSG00000079343	0	9.60984	0.929326	-0.105743	0.538122	-0.196504	0.844215	0.966052	C1s2	protein_coding	complement component 1, s subcomponent 2
6	124631001	124631200	*	0.0736649	0.622249	-12.9439	6	124624625	124636085	-	ENSMUSG00000079343	0	9.60984	0.929326	-0.105743	0.538122	-0.196504	0.844215	0.966052	C1s2	protein_coding	complement component 1, s subcomponent 2
6	124631101	124631300	*	0.173257	0.747846	-6.42478	6	124624625	124636085	-	ENSMUSG00000079343	0	9.60984	0.929326	-0.105743	0.538122	-0.196504	0.844215	0.966052	C1s2	protein_coding	complement component 1, s subcomponent 2
6	124631201	124631400	*	0.940778	0.958665	-0.299384	6	124624625	124636085	-	ENSMUSG00000079343	0	9.60984	0.929326	-0.105743	0.538122	-0.196504	0.844215	0.966052	C1s2	protein_coding	complement component 1, s subcomponent 2
6	124631301	124631500	*	0.361711	0.848532	-6.71816	6	124624625	124636085	-	ENSMUSG00000079343	0	9.60984	0.929326	-0.105743	0.538122	-0.196504	0.844215	0.966052	C1s2	protein_coding	complement component 1, s subcomponent 2
6	124631401	124631600	*	0.0879985	0.647596	-15.4993	6	124624625	124636085	-	ENSMUSG00000079343	0	9.60984	0.929326	-0.105743	0.538122	-0.196504	0.844215	0.966052	C1s2	protein_coding	complement component 1, s subcomponent 2
6	124637001	124637200	*	0.199679	0.767607	-9.07002	6	124624625	124636085	-	ENSMUSG00000079343	-917	9.60984	0.929326	-0.105743	0.538122	-0.196504	0.844215	0.966052	C1s2	protein_coding	complement component 1, s subcomponent 2
6	124637101	124637300	*	0.199679	0.767607	-9.07002	6	124624625	124636085	-	ENSMUSG00000079343	-1017	9.60984	0.929326	-0.105743	0.538122	-0.196504	0.844215	0.966052	C1s2	protein_coding	complement component 1, s subcomponent 2
6	124637201	124637400	*	0.632765	0.918756	-1.24813	6	124624625	124636085	-	ENSMUSG00000079343	-1117	9.60984	0.929326	-0.105743	0.538122	-0.196504	0.844215	0.966052	C1s2	protein_coding	complement component 1, s subcomponent 2
6	124637301	124637500	*	0.632765	0.918756	-1.24813	6	124624625	124636085	-	ENSMUSG00000079343	-1217	9.60984	0.929326	-0.105743	0.538122	-0.196504	0.844215	0.966052	C1s2	protein_coding	complement component 1, s subcomponent 2
6	124637501	124637700	*	0.709911	0.930545	0.669939	6	124624625	124636085	-	ENSMUSG00000079343	-1417	9.60984	0.929326	-0.105743	0.538122	-0.196504	0.844215	0.966052	C1s2	protein_coding	complement component 1, s subcomponent 2
6	124637601	124637800	*	0.709911	0.930545	0.669939	6	124624625	124636085	-	ENSMUSG00000079343	-1517	9.60984	0.929326	-0.105743	0.538122	-0.196504	0.844215	0.966052	C1s2	protein_coding	complement component 1, s subcomponent 2
6	124662101	124662300	*	0.720727	0.932341	1.38889	6	124663027	124704418	+	ENSMUSG00000004270	-728	3250.24	1.02646	0.0376843	0.122343	0.308022	0.758066	0.946679	Lpcat3	protein_coding	lysophosphatidylcholine acyltransferase 3
6	124662201	124662400	*	0.698084	0.928937	0.779411	6	124663027	124704418	+	ENSMUSG00000004270	-628	3250.24	1.02646	0.0376843	0.122343	0.308022	0.758066	0.946679	Lpcat3	protein_coding	lysophosphatidylcholine acyltransferase 3
6	124662301	124662500	*	0.473511	0.88509	0.718444	6	124663027	124704418	+	ENSMUSG00000004270	-528	3250.24	1.02646	0.0376843	0.122343	0.308022	0.758066	0.946679	Lpcat3	protein_coding	lysophosphatidylcholine acyltransferase 3
6	124662401	124662600	*	0.258363	0.802706	0.786225	6	124663027	124704418	+	ENSMUSG00000004270	-428	3250.24	1.02646	0.0376843	0.122343	0.308022	0.758066	0.946679	Lpcat3	protein_coding	lysophosphatidylcholine acyltransferase 3
6	124662501	124662700	*	0.0256615	0.472899	2.25564	6	124663027	124704418	+	ENSMUSG00000004270	-328	3250.24	1.02646	0.0376843	0.122343	0.308022	0.758066	0.946679	Lpcat3	protein_coding	lysophosphatidylcholine acyltransferase 3
6	124663401	124663600	*	0.868652	0.95132	0.235587	6	124663027	124704418	+	ENSMUSG00000004270	0	3250.24	1.02646	0.0376843	0.122343	0.308022	0.758066	0.946679	Lpcat3	protein_coding	lysophosphatidylcholine acyltransferase 3
6	124663501	124663700	*	0.55972	0.905887	0.504887	6	124663027	124704418	+	ENSMUSG00000004270	0	3250.24	1.02646	0.0376843	0.122343	0.308022	0.758066	0.946679	Lpcat3	protein_coding	lysophosphatidylcholine acyltransferase 3
6	124663601	124663800	*	0.996787	0.962931	-0.0116315	6	124663027	124704418	+	ENSMUSG00000004270	0	3250.24	1.02646	0.0376843	0.122343	0.308022	0.758066	0.946679	Lpcat3	protein_coding	lysophosphatidylcholine acyltransferase 3
6	124663701	124663900	*	0.828247	0.946523	0.75971	6	124663027	124704418	+	ENSMUSG00000004270	0	3250.24	1.02646	0.0376843	0.122343	0.308022	0.758066	0.946679	Lpcat3	protein_coding	lysophosphatidylcholine acyltransferase 3
6	124663801	124664000	*	0.907716	0.955661	0.372807	6	124663027	124704418	+	ENSMUSG00000004270	0	3250.24	1.02646	0.0376843	0.122343	0.308022	0.758066	0.946679	Lpcat3	protein_coding	lysophosphatidylcholine acyltransferase 3
6	124663901	124664100	*	0.0224211	0.453188	10.1353	6	124663027	124704418	+	ENSMUSG00000004270	0	3250.24	1.02646	0.0376843	0.122343	0.308022	0.758066	0.946679	Lpcat3	protein_coding	lysophosphatidylcholine acyltransferase 3
6	124664101	124664300	*	0.355232	0.845994	-2.99789	6	124663027	124704418	+	ENSMUSG00000004270	0	3250.24	1.02646	0.0376843	0.122343	0.308022	0.758066	0.946679	Lpcat3	protein_coding	lysophosphatidylcholine acyltransferase 3
6	124664201	124664400	*	0.50186	0.892106	-1.8573	6	124663027	124704418	+	ENSMUSG00000004270	0	3250.24	1.02646	0.0376843	0.122343	0.308022	0.758066	0.946679	Lpcat3	protein_coding	lysophosphatidylcholine acyltransferase 3
6	124664301	124664500	*	0.678909	0.925852	-1.53104	6	124663027	124704418	+	ENSMUSG00000004270	0	3250.24	1.02646	0.0376843	0.122343	0.308022	0.758066	0.946679	Lpcat3	protein_coding	lysophosphatidylcholine acyltransferase 3
6	124665001	124665200	*	0.184986	0.757404	2.64771	6	124663027	124704418	+	ENSMUSG00000004270	0	3250.24	1.02646	0.0376843	0.122343	0.308022	0.758066	0.946679	Lpcat3	protein_coding	lysophosphatidylcholine acyltransferase 3
6	124665101	124665300	*	0.635447	0.919271	0.833448	6	124663027	124704418	+	ENSMUSG00000004270	0	3250.24	1.02646	0.0376843	0.122343	0.308022	0.758066	0.946679	Lpcat3	protein_coding	lysophosphatidylcholine acyltransferase 3
6	124665201	124665400	*	0.738615	0.934714	-0.392304	6	124663027	124704418	+	ENSMUSG00000004270	0	3250.24	1.02646	0.0376843	0.122343	0.308022	0.758066	0.946679	Lpcat3	protein_coding	lysophosphatidylcholine acyltransferase 3
6	124665301	124665500	*	0.505904	0.892947	-0.903878	6	124663027	124704418	+	ENSMUSG00000004270	0	3250.24	1.02646	0.0376843	0.122343	0.308022	0.758066	0.946679	Lpcat3	protein_coding	lysophosphatidylcholine acyltransferase 3
6	124665401	124665600	*	0.41737	0.867702	-2.61906	6	124663027	124704418	+	ENSMUSG00000004270	0	3250.24	1.02646	0.0376843	0.122343	0.308022	0.758066	0.946679	Lpcat3	protein_coding	lysophosphatidylcholine acyltransferase 3
6	124665701	124665900	*	0.544169	0.902727	-2.12759	6	124663027	124704418	+	ENSMUSG00000004270	0	3250.24	1.02646	0.0376843	0.122343	0.308022	0.758066	0.946679	Lpcat3	protein_coding	lysophosphatidylcholine acyltransferase 3
6	124665801	124666000	*	0.544169	0.902727	-2.12759	6	124663027	124704418	+	ENSMUSG00000004270	0	3250.24	1.02646	0.0376843	0.122343	0.308022	0.758066	0.946679	Lpcat3	protein_coding	lysophosphatidylcholine acyltransferase 3
6	124671801	124672000	*	0.0670854	0.607446	-8.90332	6	124663027	124704418	+	ENSMUSG00000004270	0	3250.24	1.02646	0.0376843	0.122343	0.308022	0.758066	0.946679	Lpcat3	protein_coding	lysophosphatidylcholine acyltransferase 3
6	124671901	124672100	*	0.313037	0.828999	-3.29601	6	124663027	124704418	+	ENSMUSG00000004270	0	3250.24	1.02646	0.0376843	0.122343	0.308022	0.758066	0.946679	Lpcat3	protein_coding	lysophosphatidylcholine acyltransferase 3
6	124672001	124672200	*	0.419463	0.868661	3.06212	6	124663027	124704418	+	ENSMUSG00000004270	0	3250.24	1.02646	0.0376843	0.122343	0.308022	0.758066	0.946679	Lpcat3	protein_coding	lysophosphatidylcholine acyltransferase 3
6	124672101	124672300	*	0.169235	0.744528	9.25331	6	124663027	124704418	+	ENSMUSG00000004270	0	3250.24	1.02646	0.0376843	0.122343	0.308022	0.758066	0.946679	Lpcat3	protein_coding	lysophosphatidylcholine acyltransferase 3
6	124676801	124677000	*	0.596254	0.912056	-0.760294	6	124663027	124704418	+	ENSMUSG00000004270	0	3250.24	1.02646	0.0376843	0.122343	0.308022	0.758066	0.946679	Lpcat3	protein_coding	lysophosphatidylcholine acyltransferase 3
6	124676901	124677100	*	0.433189	0.873302	-1.37611	6	124663027	124704418	+	ENSMUSG00000004270	0	3250.24	1.02646	0.0376843	0.122343	0.308022	0.758066	0.946679	Lpcat3	protein_coding	lysophosphatidylcholine acyltransferase 3
6	124677001	124677200	*	0.399424	0.861982	-3.24047	6	124663027	124704418	+	ENSMUSG00000004270	0	3250.24	1.02646	0.0376843	0.122343	0.308022	0.758066	0.946679	Lpcat3	protein_coding	lysophosphatidylcholine acyltransferase 3
6	124682401	124682600	*	0.987837	0.962588	-0.0862935	6	124663027	124704418	+	ENSMUSG00000004270	0	3250.24	1.02646	0.0376843	0.122343	0.308022	0.758066	0.946679	Lpcat3	protein_coding	lysophosphatidylcholine acyltransferase 3
6	124682501	124682700	*	0.273532	0.810988	-5.10295	6	124663027	124704418	+	ENSMUSG00000004270	0	3250.24	1.02646	0.0376843	0.122343	0.308022	0.758066	0.946679	Lpcat3	protein_coding	lysophosphatidylcholine acyltransferase 3
6	124683201	124683400	*	0.164343	0.740669	8.56706	6	124663027	124704418	+	ENSMUSG00000004270	0	3250.24	1.02646	0.0376843	0.122343	0.308022	0.758066	0.946679	Lpcat3	protein_coding	lysophosphatidylcholine acyltransferase 3
6	124683301	124683500	*	0.207953	0.77339	5.97904	6	124663027	124704418	+	ENSMUSG00000004270	0	3250.24	1.02646	0.0376843	0.122343	0.308022	0.758066	0.946679	Lpcat3	protein_coding	lysophosphatidylcholine acyltransferase 3
6	124683901	124684100	*	0.549492	0.90403	-1.06064	6	124663027	124704418	+	ENSMUSG00000004270	0	3250.24	1.02646	0.0376843	0.122343	0.308022	0.758066	0.946679	Lpcat3	protein_coding	lysophosphatidylcholine acyltransferase 3
6	124684001	124684200	*	0.48818	0.888553	-1.16505	6	124663027	124704418	+	ENSMUSG00000004270	0	3250.24	1.02646	0.0376843	0.122343	0.308022	0.758066	0.946679	Lpcat3	protein_coding	lysophosphatidylcholine acyltransferase 3
6	124684101	124684300	*	0.448988	0.878411	4.48849	6	124663027	124704418	+	ENSMUSG00000004270	0	3250.24	1.02646	0.0376843	0.122343	0.308022	0.758066	0.946679	Lpcat3	protein_coding	lysophosphatidylcholine acyltransferase 3
6	124685801	124686000	*	0.465046	0.882878	-2.45288	6	124663027	124704418	+	ENSMUSG00000004270	0	3250.24	1.02646	0.0376843	0.122343	0.308022	0.758066	0.946679	Lpcat3	protein_coding	lysophosphatidylcholine acyltransferase 3
6	124685901	124686100	*	0.465046	0.882878	-2.45288	6	124663027	124704418	+	ENSMUSG00000004270	0	3250.24	1.02646	0.0376843	0.122343	0.308022	0.758066	0.946679	Lpcat3	protein_coding	lysophosphatidylcholine acyltransferase 3
6	124686101	124686300	*	0.984118	0.96229	-0.0996985	6	124663027	124704418	+	ENSMUSG00000004270	0	3250.24	1.02646	0.0376843	0.122343	0.308022	0.758066	0.946679	Lpcat3	protein_coding	lysophosphatidylcholine acyltransferase 3
6	124686201	124686400	*	0.964314	0.960697	-0.117768	6	124663027	124704418	+	ENSMUSG00000004270	0	3250.24	1.02646	0.0376843	0.122343	0.308022	0.758066	0.946679	Lpcat3	protein_coding	lysophosphatidylcholine acyltransferase 3
6	124686301	124686500	*	0.886789	0.953349	-0.254118	6	124663027	124704418	+	ENSMUSG00000004270	0	3250.24	1.02646	0.0376843	0.122343	0.308022	0.758066	0.946679	Lpcat3	protein_coding	lysophosphatidylcholine acyltransferase 3
6	124693801	124694000	*	0.907091	0.955613	0.332226	6	124663027	124704418	+	ENSMUSG00000004270	0	3250.24	1.02646	0.0376843	0.122343	0.308022	0.758066	0.946679	Lpcat3	protein_coding	lysophosphatidylcholine acyltransferase 3
6	124693901	124694100	*	0.627285	0.917866	1.17237	6	124663027	124704418	+	ENSMUSG00000004270	0	3250.24	1.02646	0.0376843	0.122343	0.308022	0.758066	0.946679	Lpcat3	protein_coding	lysophosphatidylcholine acyltransferase 3
6	124694001	124694200	*	0.593408	0.911585	-0.783237	6	124663027	124704418	+	ENSMUSG00000004270	0	3250.24	1.02646	0.0376843	0.122343	0.308022	0.758066	0.946679	Lpcat3	protein_coding	lysophosphatidylcholine acyltransferase 3
6	124694101	124694300	*	0.226887	0.785482	-1.82824	6	124663027	124704418	+	ENSMUSG00000004270	0	3250.24	1.02646	0.0376843	0.122343	0.308022	0.758066	0.946679	Lpcat3	protein_coding	lysophosphatidylcholine acyltransferase 3
6	124694201	124694400	*	0.923584	0.957143	0.768443	6	124663027	124704418	+	ENSMUSG00000004270	0	3250.24	1.02646	0.0376843	0.122343	0.308022	0.758066	0.946679	Lpcat3	protein_coding	lysophosphatidylcholine acyltransferase 3
6	124694301	124694500	*	0.585729	0.910203	-3.29783	6	124663027	124704418	+	ENSMUSG00000004270	0	3250.24	1.02646	0.0376843	0.122343	0.308022	0.758066	0.946679	Lpcat3	protein_coding	lysophosphatidylcholine acyltransferase 3
6	124694401	124694600	*	0.372954	0.852711	-4.55482	6	124663027	124704418	+	ENSMUSG00000004270	0	3250.24	1.02646	0.0376843	0.122343	0.308022	0.758066	0.946679	Lpcat3	protein_coding	lysophosphatidylcholine acyltransferase 3
6	124694501	124694700	*	0.60043	0.913013	-3.44056	6	124663027	124704418	+	ENSMUSG00000004270	0	3250.24	1.02646	0.0376843	0.122343	0.308022	0.758066	0.946679	Lpcat3	protein_coding	lysophosphatidylcholine acyltransferase 3
6	124700501	124700700	*	0.0181516	0.426611	-3.53982	6	124663027	124704418	+	ENSMUSG00000004270	0	3250.24	1.02646	0.0376843	0.122343	0.308022	0.758066	0.946679	Lpcat3	protein_coding	lysophosphatidylcholine acyltransferase 3
6	124700601	124700800	*	0.0236382	0.460739	-4.03865	6	124663027	124704418	+	ENSMUSG00000004270	0	3250.24	1.02646	0.0376843	0.122343	0.308022	0.758066	0.946679	Lpcat3	protein_coding	lysophosphatidylcholine acyltransferase 3
6	124700701	124700900	*	0.3082	0.827075	4.70314	6	124663027	124704418	+	ENSMUSG00000004270	0	3250.24	1.02646	0.0376843	0.122343	0.308022	0.758066	0.946679	Lpcat3	protein_coding	lysophosphatidylcholine acyltransferase 3
6	124702601	124702800	*	0.858681	0.950394	0.749354	6	124663027	124704418	+	ENSMUSG00000004270	0	3250.24	1.02646	0.0376843	0.122343	0.308022	0.758066	0.946679	Lpcat3	protein_coding	lysophosphatidylcholine acyltransferase 3
6	124702601	124702800	*	0.858681	0.950394	0.749354	6	124704381	124712178	-	ENSMUSG00000004268	1582	1874.26	1.04088	0.0578035	0.120663	0.479047	0.631905	0.909589	Emg1	protein_coding	EMG1 N1-specific pseudouridine methyltransferase
6	124702701	124702900	*	0.438551	0.87538	-2.74476	6	124663027	124704418	+	ENSMUSG00000004270	0	3250.24	1.02646	0.0376843	0.122343	0.308022	0.758066	0.946679	Lpcat3	protein_coding	lysophosphatidylcholine acyltransferase 3
6	124702701	124702900	*	0.438551	0.87538	-2.74476	6	124704381	124712178	-	ENSMUSG00000004268	1482	1874.26	1.04088	0.0578035	0.120663	0.479047	0.631905	0.909589	Emg1	protein_coding	EMG1 N1-specific pseudouridine methyltransferase
6	124702801	124703000	*	0.528714	0.898236	-2.79669	6	124663027	124704418	+	ENSMUSG00000004270	0	3250.24	1.02646	0.0376843	0.122343	0.308022	0.758066	0.946679	Lpcat3	protein_coding	lysophosphatidylcholine acyltransferase 3
6	124702801	124703000	*	0.528714	0.898236	-2.79669	6	124704381	124712178	-	ENSMUSG00000004268	1382	1874.26	1.04088	0.0578035	0.120663	0.479047	0.631905	0.909589	Emg1	protein_coding	EMG1 N1-specific pseudouridine methyltransferase
6	124702901	124703100	*	0.190007	0.761081	-2.82555	6	124663027	124704418	+	ENSMUSG00000004270	0	3250.24	1.02646	0.0376843	0.122343	0.308022	0.758066	0.946679	Lpcat3	protein_coding	lysophosphatidylcholine acyltransferase 3
6	124702901	124703100	*	0.190007	0.761081	-2.82555	6	124704381	124712178	-	ENSMUSG00000004268	1282	1874.26	1.04088	0.0578035	0.120663	0.479047	0.631905	0.909589	Emg1	protein_coding	EMG1 N1-specific pseudouridine methyltransferase
6	124703001	124703200	*	0.827204	0.946437	1.46046	6	124663027	124704418	+	ENSMUSG00000004270	0	3250.24	1.02646	0.0376843	0.122343	0.308022	0.758066	0.946679	Lpcat3	protein_coding	lysophosphatidylcholine acyltransferase 3
6	124703001	124703200	*	0.827204	0.946437	1.46046	6	124704381	124712178	-	ENSMUSG00000004268	1182	1874.26	1.04088	0.0578035	0.120663	0.479047	0.631905	0.909589	Emg1	protein_coding	EMG1 N1-specific pseudouridine methyltransferase
6	124710601	124710800	*	0.584152	0.909999	1.29763	6	124704381	124712178	-	ENSMUSG00000004268	0	1874.26	1.04088	0.0578035	0.120663	0.479047	0.631905	0.909589	Emg1	protein_coding	EMG1 N1-specific pseudouridine methyltransferase
6	124710601	124710800	*	0.584152	0.909999	1.29763	6	124712336	124716950	+	ENSMUSG00000004264	-1537	4044.38	1.07312	0.101805	0.110926	0.917779	0.358735	0.779564	Phb2	protein_coding	prohibitin 2
6	124710701	124710900	*	0.671156	0.924863	1.26701	6	124704381	124712178	-	ENSMUSG00000004268	0	1874.26	1.04088	0.0578035	0.120663	0.479047	0.631905	0.909589	Emg1	protein_coding	EMG1 N1-specific pseudouridine methyltransferase
6	124710701	124710900	*	0.671156	0.924863	1.26701	6	124712336	124716950	+	ENSMUSG00000004264	-1437	4044.38	1.07312	0.101805	0.110926	0.917779	0.358735	0.779564	Phb2	protein_coding	prohibitin 2
6	124711501	124711700	*	0.441045	0.876073	-0.770735	6	124704381	124712178	-	ENSMUSG00000004268	0	1874.26	1.04088	0.0578035	0.120663	0.479047	0.631905	0.909589	Emg1	protein_coding	EMG1 N1-specific pseudouridine methyltransferase
6	124711501	124711700	*	0.441045	0.876073	-0.770735	6	124712336	124716950	+	ENSMUSG00000004264	-637	4044.38	1.07312	0.101805	0.110926	0.917779	0.358735	0.779564	Phb2	protein_coding	prohibitin 2
6	124711601	124711800	*	0.414879	0.866933	-0.679131	6	124704381	124712178	-	ENSMUSG00000004268	0	1874.26	1.04088	0.0578035	0.120663	0.479047	0.631905	0.909589	Emg1	protein_coding	EMG1 N1-specific pseudouridine methyltransferase
6	124711601	124711800	*	0.414879	0.866933	-0.679131	6	124712336	124716950	+	ENSMUSG00000004264	-537	4044.38	1.07312	0.101805	0.110926	0.917779	0.358735	0.779564	Phb2	protein_coding	prohibitin 2
6	124711701	124711900	*	0.640066	0.920115	0.380201	6	124704381	124712178	-	ENSMUSG00000004268	0	1874.26	1.04088	0.0578035	0.120663	0.479047	0.631905	0.909589	Emg1	protein_coding	EMG1 N1-specific pseudouridine methyltransferase
6	124711701	124711900	*	0.640066	0.920115	0.380201	6	124712336	124716950	+	ENSMUSG00000004264	-437	4044.38	1.07312	0.101805	0.110926	0.917779	0.358735	0.779564	Phb2	protein_coding	prohibitin 2
6	124711801	124712000	*	0.844224	0.948423	-0.100543	6	124704381	124712178	-	ENSMUSG00000004268	0	1874.26	1.04088	0.0578035	0.120663	0.479047	0.631905	0.909589	Emg1	protein_coding	EMG1 N1-specific pseudouridine methyltransferase
6	124711801	124712000	*	0.844224	0.948423	-0.100543	6	124712336	124716950	+	ENSMUSG00000004264	-337	4044.38	1.07312	0.101805	0.110926	0.917779	0.358735	0.779564	Phb2	protein_coding	prohibitin 2
6	124711901	124712100	*	0.117511	0.689625	-0.676609	6	124704381	124712178	-	ENSMUSG00000004268	0	1874.26	1.04088	0.0578035	0.120663	0.479047	0.631905	0.909589	Emg1	protein_coding	EMG1 N1-specific pseudouridine methyltransferase
6	124711901	124712100	*	0.117511	0.689625	-0.676609	6	124712336	124716950	+	ENSMUSG00000004264	-237	4044.38	1.07312	0.101805	0.110926	0.917779	0.358735	0.779564	Phb2	protein_coding	prohibitin 2
6	124712001	124712200	*	0.528806	0.898267	-0.364045	6	124704381	124712178	-	ENSMUSG00000004268	0	1874.26	1.04088	0.0578035	0.120663	0.479047	0.631905	0.909589	Emg1	protein_coding	EMG1 N1-specific pseudouridine methyltransferase
6	124712001	124712200	*	0.528806	0.898267	-0.364045	6	124712336	124716950	+	ENSMUSG00000004264	-137	4044.38	1.07312	0.101805	0.110926	0.917779	0.358735	0.779564	Phb2	protein_coding	prohibitin 2
6	124713101	124713300	*	0.16864	0.744147	-2.28685	6	124712336	124716950	+	ENSMUSG00000004264	0	4044.38	1.07312	0.101805	0.110926	0.917779	0.358735	0.779564	Phb2	protein_coding	prohibitin 2
6	124713101	124713300	*	0.16864	0.744147	-2.28685	6	124704381	124712178	-	ENSMUSG00000004268	-924	1874.26	1.04088	0.0578035	0.120663	0.479047	0.631905	0.909589	Emg1	protein_coding	EMG1 N1-specific pseudouridine methyltransferase
6	124713201	124713400	*	0.577804	0.908962	0.991595	6	124712336	124716950	+	ENSMUSG00000004264	0	4044.38	1.07312	0.101805	0.110926	0.917779	0.358735	0.779564	Phb2	protein_coding	prohibitin 2
6	124713201	124713400	*	0.577804	0.908962	0.991595	6	124704381	124712178	-	ENSMUSG00000004268	-1024	1874.26	1.04088	0.0578035	0.120663	0.479047	0.631905	0.909589	Emg1	protein_coding	EMG1 N1-specific pseudouridine methyltransferase
6	124713301	124713500	*	0.100504	0.667099	3.8373	6	124712336	124716950	+	ENSMUSG00000004264	0	4044.38	1.07312	0.101805	0.110926	0.917779	0.358735	0.779564	Phb2	protein_coding	prohibitin 2
6	124713301	124713500	*	0.100504	0.667099	3.8373	6	124704381	124712178	-	ENSMUSG00000004268	-1124	1874.26	1.04088	0.0578035	0.120663	0.479047	0.631905	0.909589	Emg1	protein_coding	EMG1 N1-specific pseudouridine methyltransferase
6	124716801	124717000	*	0.390593	0.859181	-4.08497	6	124712336	124716950	+	ENSMUSG00000004264	0	4044.38	1.07312	0.101805	0.110926	0.917779	0.358735	0.779564	Phb2	protein_coding	prohibitin 2
6	124716901	124717100	*	0.337406	0.838759	-2.36012	6	124712336	124716950	+	ENSMUSG00000004264	0	4044.38	1.07312	0.101805	0.110926	0.917779	0.358735	0.779564	Phb2	protein_coding	prohibitin 2
6	124717001	124717200	*	0.712864	0.930866	-1.09622	6	124712336	124716950	+	ENSMUSG00000004264	52	4044.38	1.07312	0.101805	0.110926	0.917779	0.358735	0.779564	Phb2	protein_coding	prohibitin 2
6	124717101	124717300	*	0.382426	0.856109	-2.18831	6	124712336	124716950	+	ENSMUSG00000004264	152	4044.38	1.07312	0.101805	0.110926	0.917779	0.358735	0.779564	Phb2	protein_coding	prohibitin 2
6	124717201	124717400	*	0.36434	0.84945	-1.78174	6	124712336	124716950	+	ENSMUSG00000004264	252	4044.38	1.07312	0.101805	0.110926	0.917779	0.358735	0.779564	Phb2	protein_coding	prohibitin 2
6	124717301	124717500	*	0.685882	0.927055	0.757014	6	124712336	124716950	+	ENSMUSG00000004264	352	4044.38	1.07312	0.101805	0.110926	0.917779	0.358735	0.779564	Phb2	protein_coding	prohibitin 2
6	124720001	124720200	*	0.841331	0.948018	-2.2858	6	124720707	124738714	-	ENSMUSG00000004266	508	10.8073	0.751588	-0.411986	0.303087	-1.3593	0.174052	0.60976	Ptpn6	protein_coding	protein tyrosine phosphatase, non-receptor type 6
6	124721001	124721200	*	0.774522	0.939686	0.929996	6	124720707	124738714	-	ENSMUSG00000004266	0	10.8073	0.751588	-0.411986	0.303087	-1.3593	0.174052	0.60976	Ptpn6	protein_coding	protein tyrosine phosphatase, non-receptor type 6
6	124721101	124721300	*	0.865111	0.951008	0.506858	6	124720707	124738714	-	ENSMUSG00000004266	0	10.8073	0.751588	-0.411986	0.303087	-1.3593	0.174052	0.60976	Ptpn6	protein_coding	protein tyrosine phosphatase, non-receptor type 6
6	124721201	124721400	*	0.487214	0.888175	3.26829	6	124720707	124738714	-	ENSMUSG00000004266	0	10.8073	0.751588	-0.411986	0.303087	-1.3593	0.174052	0.60976	Ptpn6	protein_coding	protein tyrosine phosphatase, non-receptor type 6
6	124728001	124728200	*	0.466369	0.883199	2.93098	6	124720707	124738714	-	ENSMUSG00000004266	0	10.8073	0.751588	-0.411986	0.303087	-1.3593	0.174052	0.60976	Ptpn6	protein_coding	protein tyrosine phosphatase, non-receptor type 6
6	124728101	124728300	*	0.23838	0.791974	3.50061	6	124720707	124738714	-	ENSMUSG00000004266	0	10.8073	0.751588	-0.411986	0.303087	-1.3593	0.174052	0.60976	Ptpn6	protein_coding	protein tyrosine phosphatase, non-receptor type 6
6	124728201	124728400	*	0.21814	0.779468	4.07927	6	124720707	124738714	-	ENSMUSG00000004266	0	10.8073	0.751588	-0.411986	0.303087	-1.3593	0.174052	0.60976	Ptpn6	protein_coding	protein tyrosine phosphatase, non-receptor type 6
6	124728301	124728500	*	0.908133	0.955703	-0.273682	6	124720707	124738714	-	ENSMUSG00000004266	0	10.8073	0.751588	-0.411986	0.303087	-1.3593	0.174052	0.60976	Ptpn6	protein_coding	protein tyrosine phosphatase, non-receptor type 6
6	124728401	124728600	*	0.673527	0.925008	-1.07777	6	124720707	124738714	-	ENSMUSG00000004266	0	10.8073	0.751588	-0.411986	0.303087	-1.3593	0.174052	0.60976	Ptpn6	protein_coding	protein tyrosine phosphatase, non-receptor type 6
6	124733201	124733400	*	0.52478	0.89733	2.61968	6	124720707	124738714	-	ENSMUSG00000004266	0	10.8073	0.751588	-0.411986	0.303087	-1.3593	0.174052	0.60976	Ptpn6	protein_coding	protein tyrosine phosphatase, non-receptor type 6
6	124733301	124733500	*	0.535941	0.900229	-2.06172	6	124720707	124738714	-	ENSMUSG00000004266	0	10.8073	0.751588	-0.411986	0.303087	-1.3593	0.174052	0.60976	Ptpn6	protein_coding	protein tyrosine phosphatase, non-receptor type 6
6	124733401	124733600	*	0.257619	0.802162	-5.27807	6	124720707	124738714	-	ENSMUSG00000004266	0	10.8073	0.751588	-0.411986	0.303087	-1.3593	0.174052	0.60976	Ptpn6	protein_coding	protein tyrosine phosphatase, non-receptor type 6
6	124738601	124738800	*	0.987547	0.962542	0.0440266	6	124720707	124738714	-	ENSMUSG00000004266	0	10.8073	0.751588	-0.411986	0.303087	-1.3593	0.174052	0.60976	Ptpn6	protein_coding	protein tyrosine phosphatase, non-receptor type 6
6	124738601	124738800	*	0.987547	0.962542	0.0440266	6	124739183	124741374	-	ENSMUSG00000072772	384	176.036	0.795255	-0.330511	0.224629	-1.47137	0.141192	0.563861	Grcc10	protein_coding	gene rich cluster, C10 gene
6	124738601	124738800	*	0.987547	0.962542	0.0440266	6	124739189	124756524	-	ENSMUSG00000004263	390	5535.43	0.99224	-0.0112394	0.156278	-0.0719195	0.942666	0.990915	Atn1	protein_coding	atrophin 1
6	124738701	124738900	*	0.606515	0.914256	1.76674	6	124720707	124738714	-	ENSMUSG00000004266	0	10.8073	0.751588	-0.411986	0.303087	-1.3593	0.174052	0.60976	Ptpn6	protein_coding	protein tyrosine phosphatase, non-receptor type 6
6	124738701	124738900	*	0.606515	0.914256	1.76674	6	124739183	124741374	-	ENSMUSG00000072772	284	176.036	0.795255	-0.330511	0.224629	-1.47137	0.141192	0.563861	Grcc10	protein_coding	gene rich cluster, C10 gene
6	124738701	124738900	*	0.606515	0.914256	1.76674	6	124739189	124756524	-	ENSMUSG00000004263	290	5535.43	0.99224	-0.0112394	0.156278	-0.0719195	0.942666	0.990915	Atn1	protein_coding	atrophin 1
6	124741301	124741500	*	0.0539179	0.575636	-1.26044	6	124739183	124741374	-	ENSMUSG00000072772	0	176.036	0.795255	-0.330511	0.224629	-1.47137	0.141192	0.563861	Grcc10	protein_coding	gene rich cluster, C10 gene
6	124741301	124741500	*	0.0539179	0.575636	-1.26044	6	124739189	124756524	-	ENSMUSG00000004263	0	5535.43	0.99224	-0.0112394	0.156278	-0.0719195	0.942666	0.990915	Atn1	protein_coding	atrophin 1
6	124741401	124741600	*	0.111551	0.682004	-1.10583	6	124739189	124756524	-	ENSMUSG00000004263	0	5535.43	0.99224	-0.0112394	0.156278	-0.0719195	0.942666	0.990915	Atn1	protein_coding	atrophin 1
6	124741401	124741600	*	0.111551	0.682004	-1.10583	6	124739183	124741374	-	ENSMUSG00000072772	-28	176.036	0.795255	-0.330511	0.224629	-1.47137	0.141192	0.563861	Grcc10	protein_coding	gene rich cluster, C10 gene
6	124741701	124741900	*	0.0182076	0.426884	10.9413	6	124739189	124756524	-	ENSMUSG00000004263	0	5535.43	0.99224	-0.0112394	0.156278	-0.0719195	0.942666	0.990915	Atn1	protein_coding	atrophin 1
6	124741701	124741900	*	0.0182076	0.426884	10.9413	6	124739183	124741374	-	ENSMUSG00000072772	-328	176.036	0.795255	-0.330511	0.224629	-1.47137	0.141192	0.563861	Grcc10	protein_coding	gene rich cluster, C10 gene
6	124741801	124742000	*	0.0182076	0.426884	10.9413	6	124739189	124756524	-	ENSMUSG00000004263	0	5535.43	0.99224	-0.0112394	0.156278	-0.0719195	0.942666	0.990915	Atn1	protein_coding	atrophin 1
6	124741801	124742000	*	0.0182076	0.426884	10.9413	6	124739183	124741374	-	ENSMUSG00000072772	-428	176.036	0.795255	-0.330511	0.224629	-1.47137	0.141192	0.563861	Grcc10	protein_coding	gene rich cluster, C10 gene
6	124742001	124742200	*	0.785522	0.940949	0.812221	6	124739189	124756524	-	ENSMUSG00000004263	0	5535.43	0.99224	-0.0112394	0.156278	-0.0719195	0.942666	0.990915	Atn1	protein_coding	atrophin 1
6	124742001	124742200	*	0.785522	0.940949	0.812221	6	124739183	124741374	-	ENSMUSG00000072772	-628	176.036	0.795255	-0.330511	0.224629	-1.47137	0.141192	0.563861	Grcc10	protein_coding	gene rich cluster, C10 gene
6	124742101	124742300	*	0.785522	0.940949	0.812221	6	124739189	124756524	-	ENSMUSG00000004263	0	5535.43	0.99224	-0.0112394	0.156278	-0.0719195	0.942666	0.990915	Atn1	protein_coding	atrophin 1
6	124742101	124742300	*	0.785522	0.940949	0.812221	6	124739183	124741374	-	ENSMUSG00000072772	-728	176.036	0.795255	-0.330511	0.224629	-1.47137	0.141192	0.563861	Grcc10	protein_coding	gene rich cluster, C10 gene
6	124754901	124755100	*	0.0379894	0.525185	-12.0617	6	124739189	124756524	-	ENSMUSG00000004263	0	5535.43	0.99224	-0.0112394	0.156278	-0.0719195	0.942666	0.990915	Atn1	protein_coding	atrophin 1
6	124755001	124755200	*	0.0479038	0.55807	-14.5976	6	124739189	124756524	-	ENSMUSG00000004263	0	5535.43	0.99224	-0.0112394	0.156278	-0.0719195	0.942666	0.990915	Atn1	protein_coding	atrophin 1
6	124755601	124755800	*	0.681509	0.926255	0.364291	6	124739189	124756524	-	ENSMUSG00000004263	0	5535.43	0.99224	-0.0112394	0.156278	-0.0719195	0.942666	0.990915	Atn1	protein_coding	atrophin 1
6	124755701	124755900	*	0.491299	0.889275	0.43707	6	124739189	124756524	-	ENSMUSG00000004263	0	5535.43	0.99224	-0.0112394	0.156278	-0.0719195	0.942666	0.990915	Atn1	protein_coding	atrophin 1
6	124755801	124756000	*	0.71631	0.931453	0.232357	6	124739189	124756524	-	ENSMUSG00000004263	0	5535.43	0.99224	-0.0112394	0.156278	-0.0719195	0.942666	0.990915	Atn1	protein_coding	atrophin 1
6	124755901	124756100	*	0.853297	0.949765	0.132636	6	124739189	124756524	-	ENSMUSG00000004263	0	5535.43	0.99224	-0.0112394	0.156278	-0.0719195	0.942666	0.990915	Atn1	protein_coding	atrophin 1
6	124757101	124757300	*	0.0150065	0.403349	1.21581	6	124739189	124756524	-	ENSMUSG00000004263	-578	5535.43	0.99224	-0.0112394	0.156278	-0.0719195	0.942666	0.990915	Atn1	protein_coding	atrophin 1
6	124757201	124757400	*	0.0794048	0.633517	0.929852	6	124739189	124756524	-	ENSMUSG00000004263	-678	5535.43	0.99224	-0.0112394	0.156278	-0.0719195	0.942666	0.990915	Atn1	protein_coding	atrophin 1
6	124757301	124757500	*	0.950037	0.959386	-0.0532939	6	124739189	124756524	-	ENSMUSG00000004263	-778	5535.43	0.99224	-0.0112394	0.156278	-0.0719195	0.942666	0.990915	Atn1	protein_coding	atrophin 1
6	124759401	124759600	*	0.013257	0.38902	-2.5641	6	124760053	124769673	-	ENSMUSG00000004267	454	627.46	0.91055	-0.135189	0.230556	-0.58636	0.557633	0.886951	Eno2	protein_coding	enolase 2, gamma neuronal
6	124759801	124760000	*	0.189059	0.760707	3.38942	6	124760053	124769673	-	ENSMUSG00000004267	54	627.46	0.91055	-0.135189	0.230556	-0.58636	0.557633	0.886951	Eno2	protein_coding	enolase 2, gamma neuronal
6	124759901	124760100	*	0.255594	0.801062	2.83289	6	124760053	124769673	-	ENSMUSG00000004267	0	627.46	0.91055	-0.135189	0.230556	-0.58636	0.557633	0.886951	Eno2	protein_coding	enolase 2, gamma neuronal
6	124763501	124763700	*	0.106886	0.676197	7.0745	6	124760053	124769673	-	ENSMUSG00000004267	0	627.46	0.91055	-0.135189	0.230556	-0.58636	0.557633	0.886951	Eno2	protein_coding	enolase 2, gamma neuronal
6	124763601	124763800	*	0.788973	0.941457	0.919388	6	124760053	124769673	-	ENSMUSG00000004267	0	627.46	0.91055	-0.135189	0.230556	-0.58636	0.557633	0.886951	Eno2	protein_coding	enolase 2, gamma neuronal
6	124763701	124763900	*	0.715631	0.931375	-1.42931	6	124760053	124769673	-	ENSMUSG00000004267	0	627.46	0.91055	-0.135189	0.230556	-0.58636	0.557633	0.886951	Eno2	protein_coding	enolase 2, gamma neuronal
6	124767901	124768100	*	0.00960955	0.352262	-12.2093	6	124760053	124769673	-	ENSMUSG00000004267	0	627.46	0.91055	-0.135189	0.230556	-0.58636	0.557633	0.886951	Eno2	protein_coding	enolase 2, gamma neuronal
6	124768001	124768200	*	0.00648014	0.30749	-13.9205	6	124760053	124769673	-	ENSMUSG00000004267	0	627.46	0.91055	-0.135189	0.230556	-0.58636	0.557633	0.886951	Eno2	protein_coding	enolase 2, gamma neuronal
6	124768101	124768300	*	0.489773	0.888854	-5.90204	6	124760053	124769673	-	ENSMUSG00000004267	0	627.46	0.91055	-0.135189	0.230556	-0.58636	0.557633	0.886951	Eno2	protein_coding	enolase 2, gamma neuronal
6	124769501	124769700	*	0.128224	0.703219	0.78074	6	124760053	124769673	-	ENSMUSG00000004267	0	627.46	0.91055	-0.135189	0.230556	-0.58636	0.557633	0.886951	Eno2	protein_coding	enolase 2, gamma neuronal
6	124769601	124769800	*	0.790462	0.941614	-0.1791	6	124760053	124769673	-	ENSMUSG00000004267	0	627.46	0.91055	-0.135189	0.230556	-0.58636	0.557633	0.886951	Eno2	protein_coding	enolase 2, gamma neuronal
6	124769701	124769900	*	0.507037	0.893112	0.868632	6	124760053	124769673	-	ENSMUSG00000004267	-29	627.46	0.91055	-0.135189	0.230556	-0.58636	0.557633	0.886951	Eno2	protein_coding	enolase 2, gamma neuronal
6	124769801	124770000	*	0.920796	0.956927	0.365614	6	124760053	124769673	-	ENSMUSG00000004267	-129	627.46	0.91055	-0.135189	0.230556	-0.58636	0.557633	0.886951	Eno2	protein_coding	enolase 2, gamma neuronal
6	124769901	124770100	*	0.801256	0.943032	0.66365	6	124760053	124769673	-	ENSMUSG00000004267	-229	627.46	0.91055	-0.135189	0.230556	-0.58636	0.557633	0.886951	Eno2	protein_coding	enolase 2, gamma neuronal
6	124770001	124770200	*	0.884597	0.953104	0.66479	6	124760053	124769673	-	ENSMUSG00000004267	-329	627.46	0.91055	-0.135189	0.230556	-0.58636	0.557633	0.886951	Eno2	protein_coding	enolase 2, gamma neuronal
6	124806501	124806700	*	0.162264	0.738662	-7.94769	6	124808661	124810619	+	ENSMUSG00000038451	-1962	254.445	0.901606	-0.149431	0.155885	-0.958593	0.337764	0.765702	Spsb2	protein_coding	splA/ryanodine receptor domain and SOCS box containing 2
6	124808001	124808200	*	0.694249	0.928465	2.62238	6	124808661	124810619	+	ENSMUSG00000038451	-462	254.445	0.901606	-0.149431	0.155885	-0.958593	0.337764	0.765702	Spsb2	protein_coding	splA/ryanodine receptor domain and SOCS box containing 2
6	124808101	124808300	*	0.755588	0.937207	-2.48027	6	124808661	124810619	+	ENSMUSG00000038451	-362	254.445	0.901606	-0.149431	0.155885	-0.958593	0.337764	0.765702	Spsb2	protein_coding	splA/ryanodine receptor domain and SOCS box containing 2
6	124808201	124808400	*	0.818673	0.945411	-2.33514	6	124808661	124810619	+	ENSMUSG00000038451	-262	254.445	0.901606	-0.149431	0.155885	-0.958593	0.337764	0.765702	Spsb2	protein_coding	splA/ryanodine receptor domain and SOCS box containing 2
6	124808601	124808800	*	0.222274	0.782498	-0.773747	6	124808661	124810619	+	ENSMUSG00000038451	0	254.445	0.901606	-0.149431	0.155885	-0.958593	0.337764	0.765702	Spsb2	protein_coding	splA/ryanodine receptor domain and SOCS box containing 2
6	124808601	124808800	*	0.222274	0.782498	-0.773747	6	124810586	124814296	-	ENSMUSG00000023456	1787	43088.3	0.943555	-0.0838221	0.108646	-0.771512	0.440403	0.829317	Tpi1	protein_coding	triosephosphate isomerase 1
6	124808701	124808900	*	0.825678	0.946284	-0.0952523	6	124808661	124810619	+	ENSMUSG00000038451	0	254.445	0.901606	-0.149431	0.155885	-0.958593	0.337764	0.765702	Spsb2	protein_coding	splA/ryanodine receptor domain and SOCS box containing 2
6	124808701	124808900	*	0.825678	0.946284	-0.0952523	6	124810586	124814296	-	ENSMUSG00000023456	1687	43088.3	0.943555	-0.0838221	0.108646	-0.771512	0.440403	0.829317	Tpi1	protein_coding	triosephosphate isomerase 1
6	124809001	124809200	*	0.917593	0.956613	-0.102352	6	124808661	124810619	+	ENSMUSG00000038451	0	254.445	0.901606	-0.149431	0.155885	-0.958593	0.337764	0.765702	Spsb2	protein_coding	splA/ryanodine receptor domain and SOCS box containing 2
6	124809001	124809200	*	0.917593	0.956613	-0.102352	6	124810586	124814296	-	ENSMUSG00000023456	1387	43088.3	0.943555	-0.0838221	0.108646	-0.771512	0.440403	0.829317	Tpi1	protein_coding	triosephosphate isomerase 1
6	124809101	124809300	*	0.61845	0.916747	-0.320454	6	124808661	124810619	+	ENSMUSG00000038451	0	254.445	0.901606	-0.149431	0.155885	-0.958593	0.337764	0.765702	Spsb2	protein_coding	splA/ryanodine receptor domain and SOCS box containing 2
6	124809101	124809300	*	0.61845	0.916747	-0.320454	6	124810586	124814296	-	ENSMUSG00000023456	1287	43088.3	0.943555	-0.0838221	0.108646	-0.771512	0.440403	0.829317	Tpi1	protein_coding	triosephosphate isomerase 1
6	124809201	124809400	*	0.205193	0.771621	-0.887975	6	124808661	124810619	+	ENSMUSG00000038451	0	254.445	0.901606	-0.149431	0.155885	-0.958593	0.337764	0.765702	Spsb2	protein_coding	splA/ryanodine receptor domain and SOCS box containing 2
6	124809201	124809400	*	0.205193	0.771621	-0.887975	6	124810586	124814296	-	ENSMUSG00000023456	1187	43088.3	0.943555	-0.0838221	0.108646	-0.771512	0.440403	0.829317	Tpi1	protein_coding	triosephosphate isomerase 1
6	124809301	124809500	*	0.332753	0.837044	-0.990676	6	124808661	124810619	+	ENSMUSG00000038451	0	254.445	0.901606	-0.149431	0.155885	-0.958593	0.337764	0.765702	Spsb2	protein_coding	splA/ryanodine receptor domain and SOCS box containing 2
6	124809301	124809500	*	0.332753	0.837044	-0.990676	6	124810586	124814296	-	ENSMUSG00000023456	1087	43088.3	0.943555	-0.0838221	0.108646	-0.771512	0.440403	0.829317	Tpi1	protein_coding	triosephosphate isomerase 1
6	124809801	124810000	*	0.484799	0.887578	0.882217	6	124808661	124810619	+	ENSMUSG00000038451	0	254.445	0.901606	-0.149431	0.155885	-0.958593	0.337764	0.765702	Spsb2	protein_coding	splA/ryanodine receptor domain and SOCS box containing 2
6	124809801	124810000	*	0.484799	0.887578	0.882217	6	124810586	124814296	-	ENSMUSG00000023456	587	43088.3	0.943555	-0.0838221	0.108646	-0.771512	0.440403	0.829317	Tpi1	protein_coding	triosephosphate isomerase 1
6	124809901	124810100	*	0.683364	0.926709	0.551089	6	124808661	124810619	+	ENSMUSG00000038451	0	254.445	0.901606	-0.149431	0.155885	-0.958593	0.337764	0.765702	Spsb2	protein_coding	splA/ryanodine receptor domain and SOCS box containing 2
6	124809901	124810100	*	0.683364	0.926709	0.551089	6	124810586	124814296	-	ENSMUSG00000023456	487	43088.3	0.943555	-0.0838221	0.108646	-0.771512	0.440403	0.829317	Tpi1	protein_coding	triosephosphate isomerase 1
6	124812301	124812500	*	0.650866	0.921882	1.27925	6	124810586	124814296	-	ENSMUSG00000023456	0	43088.3	0.943555	-0.0838221	0.108646	-0.771512	0.440403	0.829317	Tpi1	protein_coding	triosephosphate isomerase 1
6	124812301	124812500	*	0.650866	0.921882	1.27925	6	124808661	124810619	+	ENSMUSG00000038451	1683	254.445	0.901606	-0.149431	0.155885	-0.958593	0.337764	0.765702	Spsb2	protein_coding	splA/ryanodine receptor domain and SOCS box containing 2
6	124812401	124812600	*	0.561568	0.906363	1.5918	6	124810586	124814296	-	ENSMUSG00000023456	0	43088.3	0.943555	-0.0838221	0.108646	-0.771512	0.440403	0.829317	Tpi1	protein_coding	triosephosphate isomerase 1
6	124812401	124812600	*	0.561568	0.906363	1.5918	6	124808661	124810619	+	ENSMUSG00000038451	1783	254.445	0.901606	-0.149431	0.155885	-0.958593	0.337764	0.765702	Spsb2	protein_coding	splA/ryanodine receptor domain and SOCS box containing 2
6	124812501	124812700	*	0.660456	0.923248	-1.61544	6	124810586	124814296	-	ENSMUSG00000023456	0	43088.3	0.943555	-0.0838221	0.108646	-0.771512	0.440403	0.829317	Tpi1	protein_coding	triosephosphate isomerase 1
6	124812501	124812700	*	0.660456	0.923248	-1.61544	6	124808661	124810619	+	ENSMUSG00000038451	1883	254.445	0.901606	-0.149431	0.155885	-0.958593	0.337764	0.765702	Spsb2	protein_coding	splA/ryanodine receptor domain and SOCS box containing 2
6	124812601	124812800	*	0.581539	0.909513	1.60168	6	124810586	124814296	-	ENSMUSG00000023456	0	43088.3	0.943555	-0.0838221	0.108646	-0.771512	0.440403	0.829317	Tpi1	protein_coding	triosephosphate isomerase 1
6	124812601	124812800	*	0.581539	0.909513	1.60168	6	124808661	124810619	+	ENSMUSG00000038451	1983	254.445	0.901606	-0.149431	0.155885	-0.958593	0.337764	0.765702	Spsb2	protein_coding	splA/ryanodine receptor domain and SOCS box containing 2
6	124812701	124812900	*	0.255839	0.801159	3.04243	6	124810586	124814296	-	ENSMUSG00000023456	0	43088.3	0.943555	-0.0838221	0.108646	-0.771512	0.440403	0.829317	Tpi1	protein_coding	triosephosphate isomerase 1
6	124812801	124813000	*	0.0152784	0.405125	4.06241	6	124810586	124814296	-	ENSMUSG00000023456	0	43088.3	0.943555	-0.0838221	0.108646	-0.771512	0.440403	0.829317	Tpi1	protein_coding	triosephosphate isomerase 1
6	124812901	124813100	*	0.344401	0.841783	2.13528	6	124810586	124814296	-	ENSMUSG00000023456	0	43088.3	0.943555	-0.0838221	0.108646	-0.771512	0.440403	0.829317	Tpi1	protein_coding	triosephosphate isomerase 1
6	124812901	124813100	*	0.344401	0.841783	2.13528	6	124815019	124829484	-	ENSMUSG00000038429	1920	4792.92	1.04591	0.0647532	0.118928	0.544474	0.586115	0.896036	Usp5	protein_coding	ubiquitin specific peptidase 5 (isopeptidase T)
6	124813101	124813300	*	0.581969	0.909651	-0.410015	6	124810586	124814296	-	ENSMUSG00000023456	0	43088.3	0.943555	-0.0838221	0.108646	-0.771512	0.440403	0.829317	Tpi1	protein_coding	triosephosphate isomerase 1
6	124813101	124813300	*	0.581969	0.909651	-0.410015	6	124815019	124829484	-	ENSMUSG00000038429	1720	4792.92	1.04591	0.0647532	0.118928	0.544474	0.586115	0.896036	Usp5	protein_coding	ubiquitin specific peptidase 5 (isopeptidase T)
6	124813201	124813400	*	0.220257	0.780905	-0.637226	6	124810586	124814296	-	ENSMUSG00000023456	0	43088.3	0.943555	-0.0838221	0.108646	-0.771512	0.440403	0.829317	Tpi1	protein_coding	triosephosphate isomerase 1
6	124813201	124813400	*	0.220257	0.780905	-0.637226	6	124815019	124829484	-	ENSMUSG00000038429	1620	4792.92	1.04591	0.0647532	0.118928	0.544474	0.586115	0.896036	Usp5	protein_coding	ubiquitin specific peptidase 5 (isopeptidase T)
6	124813301	124813500	*	0.284176	0.815518	-0.642122	6	124810586	124814296	-	ENSMUSG00000023456	0	43088.3	0.943555	-0.0838221	0.108646	-0.771512	0.440403	0.829317	Tpi1	protein_coding	triosephosphate isomerase 1
6	124813301	124813500	*	0.284176	0.815518	-0.642122	6	124815019	124829484	-	ENSMUSG00000038429	1520	4792.92	1.04591	0.0647532	0.118928	0.544474	0.586115	0.896036	Usp5	protein_coding	ubiquitin specific peptidase 5 (isopeptidase T)
6	124813401	124813600	*	0.790594	0.941621	-0.250545	6	124810586	124814296	-	ENSMUSG00000023456	0	43088.3	0.943555	-0.0838221	0.108646	-0.771512	0.440403	0.829317	Tpi1	protein_coding	triosephosphate isomerase 1
6	124813401	124813600	*	0.790594	0.941621	-0.250545	6	124815019	124829484	-	ENSMUSG00000038429	1420	4792.92	1.04591	0.0647532	0.118928	0.544474	0.586115	0.896036	Usp5	protein_coding	ubiquitin specific peptidase 5 (isopeptidase T)
6	124814901	124815100	*	0.712737	0.930852	1.28045	6	124815019	124829484	-	ENSMUSG00000038429	0	4792.92	1.04591	0.0647532	0.118928	0.544474	0.586115	0.896036	Usp5	protein_coding	ubiquitin specific peptidase 5 (isopeptidase T)
6	124814901	124815100	*	0.712737	0.930852	1.28045	6	124810586	124814296	-	ENSMUSG00000023456	-606	43088.3	0.943555	-0.0838221	0.108646	-0.771512	0.440403	0.829317	Tpi1	protein_coding	triosephosphate isomerase 1
6	124815001	124815200	*	0.9923	0.962931	0.0409584	6	124815019	124829484	-	ENSMUSG00000038429	0	4792.92	1.04591	0.0647532	0.118928	0.544474	0.586115	0.896036	Usp5	protein_coding	ubiquitin specific peptidase 5 (isopeptidase T)
6	124815001	124815200	*	0.9923	0.962931	0.0409584	6	124810586	124814296	-	ENSMUSG00000023456	-706	43088.3	0.943555	-0.0838221	0.108646	-0.771512	0.440403	0.829317	Tpi1	protein_coding	triosephosphate isomerase 1
6	124815501	124815700	*	0.0256129	0.47254	-9.04977	6	124815019	124829484	-	ENSMUSG00000038429	0	4792.92	1.04591	0.0647532	0.118928	0.544474	0.586115	0.896036	Usp5	protein_coding	ubiquitin specific peptidase 5 (isopeptidase T)
6	124815501	124815700	*	0.0256129	0.47254	-9.04977	6	124810586	124814296	-	ENSMUSG00000023456	-1206	43088.3	0.943555	-0.0838221	0.108646	-0.771512	0.440403	0.829317	Tpi1	protein_coding	triosephosphate isomerase 1
6	124815601	124815800	*	0.653519	0.922335	-1.22834	6	124815019	124829484	-	ENSMUSG00000038429	0	4792.92	1.04591	0.0647532	0.118928	0.544474	0.586115	0.896036	Usp5	protein_coding	ubiquitin specific peptidase 5 (isopeptidase T)
6	124815601	124815800	*	0.653519	0.922335	-1.22834	6	124810586	124814296	-	ENSMUSG00000023456	-1306	43088.3	0.943555	-0.0838221	0.108646	-0.771512	0.440403	0.829317	Tpi1	protein_coding	triosephosphate isomerase 1
6	124815701	124815900	*	0.831512	0.946798	-0.657013	6	124815019	124829484	-	ENSMUSG00000038429	0	4792.92	1.04591	0.0647532	0.118928	0.544474	0.586115	0.896036	Usp5	protein_coding	ubiquitin specific peptidase 5 (isopeptidase T)
6	124815701	124815900	*	0.831512	0.946798	-0.657013	6	124810586	124814296	-	ENSMUSG00000023456	-1406	43088.3	0.943555	-0.0838221	0.108646	-0.771512	0.440403	0.829317	Tpi1	protein_coding	triosephosphate isomerase 1
6	124827601	124827800	*	0.192601	0.76248	-4.67075	6	124815019	124829484	-	ENSMUSG00000038429	0	4792.92	1.04591	0.0647532	0.118928	0.544474	0.586115	0.896036	Usp5	protein_coding	ubiquitin specific peptidase 5 (isopeptidase T)
6	124827601	124827800	*	0.192601	0.76248	-4.67075	6	124829547	124833701	+	ENSMUSG00000023505	-1748	1278.14	0.93416	-0.0982592	0.425987	-0.230662	0.817577	0.962211	Cdca3	protein_coding	cell division cycle associated 3
6	124827701	124827900	*	0.073144	0.621217	-6.27435	6	124815019	124829484	-	ENSMUSG00000038429	0	4792.92	1.04591	0.0647532	0.118928	0.544474	0.586115	0.896036	Usp5	protein_coding	ubiquitin specific peptidase 5 (isopeptidase T)
6	124827701	124827900	*	0.073144	0.621217	-6.27435	6	124829547	124833701	+	ENSMUSG00000023505	-1648	1278.14	0.93416	-0.0982592	0.425987	-0.230662	0.817577	0.962211	Cdca3	protein_coding	cell division cycle associated 3
6	124827801	124828000	*	0.219555	0.780283	-8.36967	6	124815019	124829484	-	ENSMUSG00000038429	0	4792.92	1.04591	0.0647532	0.118928	0.544474	0.586115	0.896036	Usp5	protein_coding	ubiquitin specific peptidase 5 (isopeptidase T)
6	124827801	124828000	*	0.219555	0.780283	-8.36967	6	124829547	124833701	+	ENSMUSG00000023505	-1548	1278.14	0.93416	-0.0982592	0.425987	-0.230662	0.817577	0.962211	Cdca3	protein_coding	cell division cycle associated 3
6	124827901	124828100	*	0.200436	0.768119	-10.3632	6	124815019	124829484	-	ENSMUSG00000038429	0	4792.92	1.04591	0.0647532	0.118928	0.544474	0.586115	0.896036	Usp5	protein_coding	ubiquitin specific peptidase 5 (isopeptidase T)
6	124827901	124828100	*	0.200436	0.768119	-10.3632	6	124829547	124833701	+	ENSMUSG00000023505	-1448	1278.14	0.93416	-0.0982592	0.425987	-0.230662	0.817577	0.962211	Cdca3	protein_coding	cell division cycle associated 3
6	124828001	124828200	*	0.645269	0.920891	-1.82074	6	124815019	124829484	-	ENSMUSG00000038429	0	4792.92	1.04591	0.0647532	0.118928	0.544474	0.586115	0.896036	Usp5	protein_coding	ubiquitin specific peptidase 5 (isopeptidase T)
6	124828001	124828200	*	0.645269	0.920891	-1.82074	6	124829547	124833701	+	ENSMUSG00000023505	-1348	1278.14	0.93416	-0.0982592	0.425987	-0.230662	0.817577	0.962211	Cdca3	protein_coding	cell division cycle associated 3
6	124828101	124828300	*	0.493725	0.890076	2.40305	6	124815019	124829484	-	ENSMUSG00000038429	0	4792.92	1.04591	0.0647532	0.118928	0.544474	0.586115	0.896036	Usp5	protein_coding	ubiquitin specific peptidase 5 (isopeptidase T)
6	124828101	124828300	*	0.493725	0.890076	2.40305	6	124829547	124833701	+	ENSMUSG00000023505	-1248	1278.14	0.93416	-0.0982592	0.425987	-0.230662	0.817577	0.962211	Cdca3	protein_coding	cell division cycle associated 3
6	124828501	124828700	*	0.825495	0.946284	-0.130621	6	124815019	124829484	-	ENSMUSG00000038429	0	4792.92	1.04591	0.0647532	0.118928	0.544474	0.586115	0.896036	Usp5	protein_coding	ubiquitin specific peptidase 5 (isopeptidase T)
6	124828501	124828700	*	0.825495	0.946284	-0.130621	6	124829547	124833701	+	ENSMUSG00000023505	-848	1278.14	0.93416	-0.0982592	0.425987	-0.230662	0.817577	0.962211	Cdca3	protein_coding	cell division cycle associated 3
6	124828601	124828800	*	0.570177	0.907752	-0.253746	6	124815019	124829484	-	ENSMUSG00000038429	0	4792.92	1.04591	0.0647532	0.118928	0.544474	0.586115	0.896036	Usp5	protein_coding	ubiquitin specific peptidase 5 (isopeptidase T)
6	124828601	124828800	*	0.570177	0.907752	-0.253746	6	124829547	124833701	+	ENSMUSG00000023505	-748	1278.14	0.93416	-0.0982592	0.425987	-0.230662	0.817577	0.962211	Cdca3	protein_coding	cell division cycle associated 3
6	124828701	124828900	*	0.224978	0.7844	0.725382	6	124815019	124829484	-	ENSMUSG00000038429	0	4792.92	1.04591	0.0647532	0.118928	0.544474	0.586115	0.896036	Usp5	protein_coding	ubiquitin specific peptidase 5 (isopeptidase T)
6	124828701	124828900	*	0.224978	0.7844	0.725382	6	124829547	124833701	+	ENSMUSG00000023505	-648	1278.14	0.93416	-0.0982592	0.425987	-0.230662	0.817577	0.962211	Cdca3	protein_coding	cell division cycle associated 3
6	124828801	124829000	*	0.00921736	0.34698	1.27577	6	124815019	124829484	-	ENSMUSG00000038429	0	4792.92	1.04591	0.0647532	0.118928	0.544474	0.586115	0.896036	Usp5	protein_coding	ubiquitin specific peptidase 5 (isopeptidase T)
6	124828801	124829000	*	0.00921736	0.34698	1.27577	6	124829547	124833701	+	ENSMUSG00000023505	-548	1278.14	0.93416	-0.0982592	0.425987	-0.230662	0.817577	0.962211	Cdca3	protein_coding	cell division cycle associated 3
6	124828901	124829100	*	0.221865	0.782092	0.697233	6	124815019	124829484	-	ENSMUSG00000038429	0	4792.92	1.04591	0.0647532	0.118928	0.544474	0.586115	0.896036	Usp5	protein_coding	ubiquitin specific peptidase 5 (isopeptidase T)
6	124828901	124829100	*	0.221865	0.782092	0.697233	6	124829547	124833701	+	ENSMUSG00000023505	-448	1278.14	0.93416	-0.0982592	0.425987	-0.230662	0.817577	0.962211	Cdca3	protein_coding	cell division cycle associated 3
6	124829001	124829200	*	0.433023	0.873257	-0.396408	6	124815019	124829484	-	ENSMUSG00000038429	0	4792.92	1.04591	0.0647532	0.118928	0.544474	0.586115	0.896036	Usp5	protein_coding	ubiquitin specific peptidase 5 (isopeptidase T)
6	124829001	124829200	*	0.433023	0.873257	-0.396408	6	124829547	124833701	+	ENSMUSG00000023505	-348	1278.14	0.93416	-0.0982592	0.425987	-0.230662	0.817577	0.962211	Cdca3	protein_coding	cell division cycle associated 3
6	124829201	124829400	*	0.273163	0.810827	-0.440811	6	124815019	124829484	-	ENSMUSG00000038429	0	4792.92	1.04591	0.0647532	0.118928	0.544474	0.586115	0.896036	Usp5	protein_coding	ubiquitin specific peptidase 5 (isopeptidase T)
6	124829201	124829400	*	0.273163	0.810827	-0.440811	6	124829547	124833701	+	ENSMUSG00000023505	-148	1278.14	0.93416	-0.0982592	0.425987	-0.230662	0.817577	0.962211	Cdca3	protein_coding	cell division cycle associated 3
6	124829301	124829500	*	0.176933	0.750939	-0.684901	6	124815019	124829484	-	ENSMUSG00000038429	0	4792.92	1.04591	0.0647532	0.118928	0.544474	0.586115	0.896036	Usp5	protein_coding	ubiquitin specific peptidase 5 (isopeptidase T)
6	124829301	124829500	*	0.176933	0.750939	-0.684901	6	124829547	124833701	+	ENSMUSG00000023505	-48	1278.14	0.93416	-0.0982592	0.425987	-0.230662	0.817577	0.962211	Cdca3	protein_coding	cell division cycle associated 3
6	124829401	124829600	*	0.129491	0.704424	0.923574	6	124815019	124829484	-	ENSMUSG00000038429	0	4792.92	1.04591	0.0647532	0.118928	0.544474	0.586115	0.896036	Usp5	protein_coding	ubiquitin specific peptidase 5 (isopeptidase T)
6	124829401	124829600	*	0.129491	0.704424	0.923574	6	124829547	124833701	+	ENSMUSG00000023505	0	1278.14	0.93416	-0.0982592	0.425987	-0.230662	0.817577	0.962211	Cdca3	protein_coding	cell division cycle associated 3
6	124829501	124829700	*	0.204741	0.771176	0.988151	6	124829547	124833701	+	ENSMUSG00000023505	0	1278.14	0.93416	-0.0982592	0.425987	-0.230662	0.817577	0.962211	Cdca3	protein_coding	cell division cycle associated 3
6	124829501	124829700	*	0.204741	0.771176	0.988151	6	124815019	124829484	-	ENSMUSG00000038429	-18	4792.92	1.04591	0.0647532	0.118928	0.544474	0.586115	0.896036	Usp5	protein_coding	ubiquitin specific peptidase 5 (isopeptidase T)
6	124829601	124829800	*	0.68105	0.926213	-0.225094	6	124829547	124833701	+	ENSMUSG00000023505	0	1278.14	0.93416	-0.0982592	0.425987	-0.230662	0.817577	0.962211	Cdca3	protein_coding	cell division cycle associated 3
6	124829601	124829800	*	0.68105	0.926213	-0.225094	6	124815019	124829484	-	ENSMUSG00000038429	-118	4792.92	1.04591	0.0647532	0.118928	0.544474	0.586115	0.896036	Usp5	protein_coding	ubiquitin specific peptidase 5 (isopeptidase T)
6	124829701	124829900	*	0.0844251	0.642401	-0.533027	6	124829547	124833701	+	ENSMUSG00000023505	0	1278.14	0.93416	-0.0982592	0.425987	-0.230662	0.817577	0.962211	Cdca3	protein_coding	cell division cycle associated 3
6	124829701	124829900	*	0.0844251	0.642401	-0.533027	6	124815019	124829484	-	ENSMUSG00000038429	-218	4792.92	1.04591	0.0647532	0.118928	0.544474	0.586115	0.896036	Usp5	protein_coding	ubiquitin specific peptidase 5 (isopeptidase T)
6	124829801	124830000	*	0.110003	0.680135	-0.474152	6	124829547	124833701	+	ENSMUSG00000023505	0	1278.14	0.93416	-0.0982592	0.425987	-0.230662	0.817577	0.962211	Cdca3	protein_coding	cell division cycle associated 3
6	124829801	124830000	*	0.110003	0.680135	-0.474152	6	124815019	124829484	-	ENSMUSG00000038429	-318	4792.92	1.04591	0.0647532	0.118928	0.544474	0.586115	0.896036	Usp5	protein_coding	ubiquitin specific peptidase 5 (isopeptidase T)
6	124829901	124830100	*	0.532418	0.899383	-0.271778	6	124829547	124833701	+	ENSMUSG00000023505	0	1278.14	0.93416	-0.0982592	0.425987	-0.230662	0.817577	0.962211	Cdca3	protein_coding	cell division cycle associated 3
6	124829901	124830100	*	0.532418	0.899383	-0.271778	6	124815019	124829484	-	ENSMUSG00000038429	-418	4792.92	1.04591	0.0647532	0.118928	0.544474	0.586115	0.896036	Usp5	protein_coding	ubiquitin specific peptidase 5 (isopeptidase T)
6	124830001	124830200	*	0.00156722	0.179656	-1.31148	6	124829547	124833701	+	ENSMUSG00000023505	0	1278.14	0.93416	-0.0982592	0.425987	-0.230662	0.817577	0.962211	Cdca3	protein_coding	cell division cycle associated 3
6	124830001	124830200	*	0.00156722	0.179656	-1.31148	6	124815019	124829484	-	ENSMUSG00000038429	-518	4792.92	1.04591	0.0647532	0.118928	0.544474	0.586115	0.896036	Usp5	protein_coding	ubiquitin specific peptidase 5 (isopeptidase T)
6	124830101	124830300	*	0.0720965	0.61852	-1.24616	6	124829547	124833701	+	ENSMUSG00000023505	0	1278.14	0.93416	-0.0982592	0.425987	-0.230662	0.817577	0.962211	Cdca3	protein_coding	cell division cycle associated 3
6	124830101	124830300	*	0.0720965	0.61852	-1.24616	6	124815019	124829484	-	ENSMUSG00000038429	-618	4792.92	1.04591	0.0647532	0.118928	0.544474	0.586115	0.896036	Usp5	protein_coding	ubiquitin specific peptidase 5 (isopeptidase T)
6	124830501	124830700	*	0.747553	0.93614	-0.288999	6	124829547	124833701	+	ENSMUSG00000023505	0	1278.14	0.93416	-0.0982592	0.425987	-0.230662	0.817577	0.962211	Cdca3	protein_coding	cell division cycle associated 3
6	124830501	124830700	*	0.747553	0.93614	-0.288999	6	124815019	124829484	-	ENSMUSG00000038429	-1018	4792.92	1.04591	0.0647532	0.118928	0.544474	0.586115	0.896036	Usp5	protein_coding	ubiquitin specific peptidase 5 (isopeptidase T)
6	124830601	124830800	*	0.86224	0.950779	-0.228997	6	124829547	124833701	+	ENSMUSG00000023505	0	1278.14	0.93416	-0.0982592	0.425987	-0.230662	0.817577	0.962211	Cdca3	protein_coding	cell division cycle associated 3
6	124830601	124830800	*	0.86224	0.950779	-0.228997	6	124815019	124829484	-	ENSMUSG00000038429	-1118	4792.92	1.04591	0.0647532	0.118928	0.544474	0.586115	0.896036	Usp5	protein_coding	ubiquitin specific peptidase 5 (isopeptidase T)
6	124847101	124847300	*	0.499752	0.89169	2.98628	6	124841089	124857752	-	ENSMUSG00000023191	0	10018.7	1.15131	0.203281	0.194884	1.04309	0.296906	0.732531	P3h3	protein_coding	prolyl 3-hydroxylase 3
6	124847201	124847400	*	0.466538	0.883249	1.60361	6	124841089	124857752	-	ENSMUSG00000023191	0	10018.7	1.15131	0.203281	0.194884	1.04309	0.296906	0.732531	P3h3	protein_coding	prolyl 3-hydroxylase 3
6	124847301	124847500	*	0.706845	0.930128	-0.344602	6	124841089	124857752	-	ENSMUSG00000023191	0	10018.7	1.15131	0.203281	0.194884	1.04309	0.296906	0.732531	P3h3	protein_coding	prolyl 3-hydroxylase 3
6	124847401	124847600	*	0.241604	0.793766	-1.51932	6	124841089	124857752	-	ENSMUSG00000023191	0	10018.7	1.15131	0.203281	0.194884	1.04309	0.296906	0.732531	P3h3	protein_coding	prolyl 3-hydroxylase 3
6	124847501	124847700	*	0.0402025	0.532399	-3.37658	6	124841089	124857752	-	ENSMUSG00000023191	0	10018.7	1.15131	0.203281	0.194884	1.04309	0.296906	0.732531	P3h3	protein_coding	prolyl 3-hydroxylase 3
6	124856401	124856600	*	0.0570768	0.583003	-3.74948	6	124841089	124857752	-	ENSMUSG00000023191	0	10018.7	1.15131	0.203281	0.194884	1.04309	0.296906	0.732531	P3h3	protein_coding	prolyl 3-hydroxylase 3
6	124856401	124856600	*	0.0570768	0.583003	-3.74948	6	124858444	124863917	-	ENSMUSG00000038390	1845	315.235	0.701589	-0.511301	0.390747	-1.30852	0.190696	0.630145	Gpr162	protein_coding	G protein-coupled receptor 162
6	124856501	124856700	*	0.156036	0.732728	-1.33706	6	124841089	124857752	-	ENSMUSG00000023191	0	10018.7	1.15131	0.203281	0.194884	1.04309	0.296906	0.732531	P3h3	protein_coding	prolyl 3-hydroxylase 3
6	124856501	124856700	*	0.156036	0.732728	-1.33706	6	124858444	124863917	-	ENSMUSG00000038390	1745	315.235	0.701589	-0.511301	0.390747	-1.30852	0.190696	0.630145	Gpr162	protein_coding	G protein-coupled receptor 162
6	124856601	124856800	*	0.30609	0.825951	-0.64745	6	124841089	124857752	-	ENSMUSG00000023191	0	10018.7	1.15131	0.203281	0.194884	1.04309	0.296906	0.732531	P3h3	protein_coding	prolyl 3-hydroxylase 3
6	124856601	124856800	*	0.30609	0.825951	-0.64745	6	124858444	124863917	-	ENSMUSG00000038390	1645	315.235	0.701589	-0.511301	0.390747	-1.30852	0.190696	0.630145	Gpr162	protein_coding	G protein-coupled receptor 162
6	124856701	124856900	*	0.986361	0.96247	0.0287294	6	124841089	124857752	-	ENSMUSG00000023191	0	10018.7	1.15131	0.203281	0.194884	1.04309	0.296906	0.732531	P3h3	protein_coding	prolyl 3-hydroxylase 3
6	124856701	124856900	*	0.986361	0.96247	0.0287294	6	124858444	124863917	-	ENSMUSG00000038390	1545	315.235	0.701589	-0.511301	0.390747	-1.30852	0.190696	0.630145	Gpr162	protein_coding	G protein-coupled receptor 162
6	124856801	124857000	*	0.747234	0.936079	0.298959	6	124841089	124857752	-	ENSMUSG00000023191	0	10018.7	1.15131	0.203281	0.194884	1.04309	0.296906	0.732531	P3h3	protein_coding	prolyl 3-hydroxylase 3
6	124856801	124857000	*	0.747234	0.936079	0.298959	6	124858444	124863917	-	ENSMUSG00000038390	1445	315.235	0.701589	-0.511301	0.390747	-1.30852	0.190696	0.630145	Gpr162	protein_coding	G protein-coupled receptor 162
6	124856901	124857100	*	0.615638	0.916088	0.284944	6	124841089	124857752	-	ENSMUSG00000023191	0	10018.7	1.15131	0.203281	0.194884	1.04309	0.296906	0.732531	P3h3	protein_coding	prolyl 3-hydroxylase 3
6	124856901	124857100	*	0.615638	0.916088	0.284944	6	124858444	124863917	-	ENSMUSG00000038390	1345	315.235	0.701589	-0.511301	0.390747	-1.30852	0.190696	0.630145	Gpr162	protein_coding	G protein-coupled receptor 162
6	124857001	124857200	*	0.498794	0.891465	0.459248	6	124841089	124857752	-	ENSMUSG00000023191	0	10018.7	1.15131	0.203281	0.194884	1.04309	0.296906	0.732531	P3h3	protein_coding	prolyl 3-hydroxylase 3
6	124857001	124857200	*	0.498794	0.891465	0.459248	6	124858444	124863917	-	ENSMUSG00000038390	1245	315.235	0.701589	-0.511301	0.390747	-1.30852	0.190696	0.630145	Gpr162	protein_coding	G protein-coupled receptor 162
6	124857901	124858100	*	0.882333	0.952821	-0.209042	6	124841089	124857752	-	ENSMUSG00000023191	-150	10018.7	1.15131	0.203281	0.194884	1.04309	0.296906	0.732531	P3h3	protein_coding	prolyl 3-hydroxylase 3
6	124857901	124858100	*	0.882333	0.952821	-0.209042	6	124858444	124863917	-	ENSMUSG00000038390	345	315.235	0.701589	-0.511301	0.390747	-1.30852	0.190696	0.630145	Gpr162	protein_coding	G protein-coupled receptor 162
6	124858001	124858200	*	0.0347034	0.51402	-4.59049	6	124858444	124863917	-	ENSMUSG00000038390	245	315.235	0.701589	-0.511301	0.390747	-1.30852	0.190696	0.630145	Gpr162	protein_coding	G protein-coupled receptor 162
6	124858001	124858200	*	0.0347034	0.51402	-4.59049	6	124841089	124857752	-	ENSMUSG00000023191	-250	10018.7	1.15131	0.203281	0.194884	1.04309	0.296906	0.732531	P3h3	protein_coding	prolyl 3-hydroxylase 3
6	124858101	124858300	*	0.0692946	0.61272	-5.75705	6	124858444	124863917	-	ENSMUSG00000038390	145	315.235	0.701589	-0.511301	0.390747	-1.30852	0.190696	0.630145	Gpr162	protein_coding	G protein-coupled receptor 162
6	124858101	124858300	*	0.0692946	0.61272	-5.75705	6	124841089	124857752	-	ENSMUSG00000023191	-350	10018.7	1.15131	0.203281	0.194884	1.04309	0.296906	0.732531	P3h3	protein_coding	prolyl 3-hydroxylase 3
6	124858201	124858400	*	0.310505	0.827798	-4.54457	6	124858444	124863917	-	ENSMUSG00000038390	45	315.235	0.701589	-0.511301	0.390747	-1.30852	0.190696	0.630145	Gpr162	protein_coding	G protein-coupled receptor 162
6	124858201	124858400	*	0.310505	0.827798	-4.54457	6	124841089	124857752	-	ENSMUSG00000023191	-450	10018.7	1.15131	0.203281	0.194884	1.04309	0.296906	0.732531	P3h3	protein_coding	prolyl 3-hydroxylase 3
6	124858301	124858500	*	0.174088	0.748432	-5.56345	6	124858444	124863917	-	ENSMUSG00000038390	0	315.235	0.701589	-0.511301	0.390747	-1.30852	0.190696	0.630145	Gpr162	protein_coding	G protein-coupled receptor 162
6	124858301	124858500	*	0.174088	0.748432	-5.56345	6	124841089	124857752	-	ENSMUSG00000023191	-550	10018.7	1.15131	0.203281	0.194884	1.04309	0.296906	0.732531	P3h3	protein_coding	prolyl 3-hydroxylase 3
6	124860601	124860800	*	0.138771	0.714136	-3.63819	6	124858444	124863917	-	ENSMUSG00000038390	0	315.235	0.701589	-0.511301	0.390747	-1.30852	0.190696	0.630145	Gpr162	protein_coding	G protein-coupled receptor 162
6	124860701	124860900	*	0.0277346	0.483116	-5.47196	6	124858444	124863917	-	ENSMUSG00000038390	0	315.235	0.701589	-0.511301	0.390747	-1.30852	0.190696	0.630145	Gpr162	protein_coding	G protein-coupled receptor 162
6	124903201	124903400	*	0.050347	0.565573	11.155	6	124904361	124911705	-	ENSMUSG00000030124	962	69.4291	0.972958	-0.0395512	0.293448	-0.134781	0.892785	0.98005	Lag3	protein_coding	lymphocyte-activation gene 3
6	124903301	124903500	*	0.050347	0.565573	11.155	6	124904361	124911705	-	ENSMUSG00000030124	862	69.4291	0.972958	-0.0395512	0.293448	-0.134781	0.892785	0.98005	Lag3	protein_coding	lymphocyte-activation gene 3
6	124903401	124903600	*	0.992665	0.962931	-0.00901402	6	124904361	124911705	-	ENSMUSG00000030124	762	69.4291	0.972958	-0.0395512	0.293448	-0.134781	0.892785	0.98005	Lag3	protein_coding	lymphocyte-activation gene 3
6	124903501	124903700	*	0.984564	0.96229	-0.0148093	6	124904361	124911705	-	ENSMUSG00000030124	662	69.4291	0.972958	-0.0395512	0.293448	-0.134781	0.892785	0.98005	Lag3	protein_coding	lymphocyte-activation gene 3
6	124903601	124903800	*	0.94229	0.958736	-0.0785311	6	124904361	124911705	-	ENSMUSG00000030124	562	69.4291	0.972958	-0.0395512	0.293448	-0.134781	0.892785	0.98005	Lag3	protein_coding	lymphocyte-activation gene 3
6	124905601	124905800	*	0.160899	0.737169	-8.85578	6	124904361	124911705	-	ENSMUSG00000030124	0	69.4291	0.972958	-0.0395512	0.293448	-0.134781	0.892785	0.98005	Lag3	protein_coding	lymphocyte-activation gene 3
6	124905701	124905900	*	0.00461148	0.271664	-10.898	6	124904361	124911705	-	ENSMUSG00000030124	0	69.4291	0.972958	-0.0395512	0.293448	-0.134781	0.892785	0.98005	Lag3	protein_coding	lymphocyte-activation gene 3
6	124913101	124913300	*	0.779452	0.940205	-1.88179	6	124913681	124917946	-	ENSMUSG00000030122	382	13592.2	1.00492	0.00708123	0.111694	0.0633984	0.949449	0.991391	Ptms	protein_coding	parathymosin
6	124913101	124913300	*	0.779452	0.940205	-1.88179	6	124904361	124911705	-	ENSMUSG00000030124	-1397	69.4291	0.972958	-0.0395512	0.293448	-0.134781	0.892785	0.98005	Lag3	protein_coding	lymphocyte-activation gene 3
6	124913201	124913400	*	0.189262	0.760808	-7.14023	6	124913681	124917946	-	ENSMUSG00000030122	282	13592.2	1.00492	0.00708123	0.111694	0.0633984	0.949449	0.991391	Ptms	protein_coding	parathymosin
6	124913201	124913400	*	0.189262	0.760808	-7.14023	6	124904361	124911705	-	ENSMUSG00000030124	-1497	69.4291	0.972958	-0.0395512	0.293448	-0.134781	0.892785	0.98005	Lag3	protein_coding	lymphocyte-activation gene 3
6	124913301	124913500	*	0.100562	0.667209	-9.50533	6	124913681	124917946	-	ENSMUSG00000030122	182	13592.2	1.00492	0.00708123	0.111694	0.0633984	0.949449	0.991391	Ptms	protein_coding	parathymosin
6	124913301	124913500	*	0.100562	0.667209	-9.50533	6	124904361	124911705	-	ENSMUSG00000030124	-1597	69.4291	0.972958	-0.0395512	0.293448	-0.134781	0.892785	0.98005	Lag3	protein_coding	lymphocyte-activation gene 3
6	124915301	124915500	*	0.258926	0.803067	-7.1875	6	124913681	124917946	-	ENSMUSG00000030122	0	13592.2	1.00492	0.00708123	0.111694	0.0633984	0.949449	0.991391	Ptms	protein_coding	parathymosin
6	124915301	124915500	*	0.258926	0.803067	-7.1875	6	124916863	124925844	+	ENSMUSG00000055818	-1364	16.1006	1.02872	0.0408442	0.395253	0.103337	0.917696	0.985452	A230083G16Rik	antisense_RNA	RIKEN cDNA A230083G16 gene
6	124915401	124915600	*	0.000209545	0.0733064	-15.0279	6	124913681	124917946	-	ENSMUSG00000030122	0	13592.2	1.00492	0.00708123	0.111694	0.0633984	0.949449	0.991391	Ptms	protein_coding	parathymosin
6	124915401	124915600	*	0.000209545	0.0733064	-15.0279	6	124916863	124925844	+	ENSMUSG00000055818	-1264	16.1006	1.02872	0.0408442	0.395253	0.103337	0.917696	0.985452	A230083G16Rik	antisense_RNA	RIKEN cDNA A230083G16 gene
6	124915501	124915700	*	0.000638949	0.123247	-13.6212	6	124913681	124917946	-	ENSMUSG00000030122	0	13592.2	1.00492	0.00708123	0.111694	0.0633984	0.949449	0.991391	Ptms	protein_coding	parathymosin
6	124915501	124915700	*	0.000638949	0.123247	-13.6212	6	124916863	124925844	+	ENSMUSG00000055818	-1164	16.1006	1.02872	0.0408442	0.395253	0.103337	0.917696	0.985452	A230083G16Rik	antisense_RNA	RIKEN cDNA A230083G16 gene
6	124915601	124915800	*	0.477764	0.88594	-3.47334	6	124913681	124917946	-	ENSMUSG00000030122	0	13592.2	1.00492	0.00708123	0.111694	0.0633984	0.949449	0.991391	Ptms	protein_coding	parathymosin
6	124915601	124915800	*	0.477764	0.88594	-3.47334	6	124916863	124925844	+	ENSMUSG00000055818	-1064	16.1006	1.02872	0.0408442	0.395253	0.103337	0.917696	0.985452	A230083G16Rik	antisense_RNA	RIKEN cDNA A230083G16 gene
6	124915701	124915900	*	0.0100298	0.357297	-4.57788	6	124913681	124917946	-	ENSMUSG00000030122	0	13592.2	1.00492	0.00708123	0.111694	0.0633984	0.949449	0.991391	Ptms	protein_coding	parathymosin
6	124915701	124915900	*	0.0100298	0.357297	-4.57788	6	124916863	124925844	+	ENSMUSG00000055818	-964	16.1006	1.02872	0.0408442	0.395253	0.103337	0.917696	0.985452	A230083G16Rik	antisense_RNA	RIKEN cDNA A230083G16 gene
6	124915801	124916000	*	0.0160459	0.411445	-3.83107	6	124913681	124917946	-	ENSMUSG00000030122	0	13592.2	1.00492	0.00708123	0.111694	0.0633984	0.949449	0.991391	Ptms	protein_coding	parathymosin
6	124915801	124916000	*	0.0160459	0.411445	-3.83107	6	124916863	124925844	+	ENSMUSG00000055818	-864	16.1006	1.02872	0.0408442	0.395253	0.103337	0.917696	0.985452	A230083G16Rik	antisense_RNA	RIKEN cDNA A230083G16 gene
6	124915901	124916100	*	0.00319586	0.237156	-4.80701	6	124913681	124917946	-	ENSMUSG00000030122	0	13592.2	1.00492	0.00708123	0.111694	0.0633984	0.949449	0.991391	Ptms	protein_coding	parathymosin
6	124915901	124916100	*	0.00319586	0.237156	-4.80701	6	124916863	124925844	+	ENSMUSG00000055818	-764	16.1006	1.02872	0.0408442	0.395253	0.103337	0.917696	0.985452	A230083G16Rik	antisense_RNA	RIKEN cDNA A230083G16 gene
6	124916001	124916200	*	0.0224776	0.453472	-3.4503	6	124913681	124917946	-	ENSMUSG00000030122	0	13592.2	1.00492	0.00708123	0.111694	0.0633984	0.949449	0.991391	Ptms	protein_coding	parathymosin
6	124916001	124916200	*	0.0224776	0.453472	-3.4503	6	124916863	124925844	+	ENSMUSG00000055818	-664	16.1006	1.02872	0.0408442	0.395253	0.103337	0.917696	0.985452	A230083G16Rik	antisense_RNA	RIKEN cDNA A230083G16 gene
6	124916401	124916600	*	0.730408	0.933429	-0.283366	6	124913681	124917946	-	ENSMUSG00000030122	0	13592.2	1.00492	0.00708123	0.111694	0.0633984	0.949449	0.991391	Ptms	protein_coding	parathymosin
6	124916401	124916600	*	0.730408	0.933429	-0.283366	6	124916863	124925844	+	ENSMUSG00000055818	-264	16.1006	1.02872	0.0408442	0.395253	0.103337	0.917696	0.985452	A230083G16Rik	antisense_RNA	RIKEN cDNA A230083G16 gene
6	124916501	124916700	*	0.588885	0.910897	-0.444789	6	124913681	124917946	-	ENSMUSG00000030122	0	13592.2	1.00492	0.00708123	0.111694	0.0633984	0.949449	0.991391	Ptms	protein_coding	parathymosin
6	124916501	124916700	*	0.588885	0.910897	-0.444789	6	124916863	124925844	+	ENSMUSG00000055818	-164	16.1006	1.02872	0.0408442	0.395253	0.103337	0.917696	0.985452	A230083G16Rik	antisense_RNA	RIKEN cDNA A230083G16 gene
6	124918401	124918600	*	0.138639	0.713923	-4.84412	6	124916863	124925844	+	ENSMUSG00000055818	0	16.1006	1.02872	0.0408442	0.395253	0.103337	0.917696	0.985452	A230083G16Rik	antisense_RNA	RIKEN cDNA A230083G16 gene
6	124918401	124918600	*	0.138639	0.713923	-4.84412	6	124913681	124917946	-	ENSMUSG00000030122	-456	13592.2	1.00492	0.00708123	0.111694	0.0633984	0.949449	0.991391	Ptms	protein_coding	parathymosin
6	124918501	124918700	*	0.159738	0.736165	-4.28873	6	124916863	124925844	+	ENSMUSG00000055818	0	16.1006	1.02872	0.0408442	0.395253	0.103337	0.917696	0.985452	A230083G16Rik	antisense_RNA	RIKEN cDNA A230083G16 gene
6	124918501	124918700	*	0.159738	0.736165	-4.28873	6	124913681	124917946	-	ENSMUSG00000030122	-556	13592.2	1.00492	0.00708123	0.111694	0.0633984	0.949449	0.991391	Ptms	protein_coding	parathymosin
6	124918601	124918800	*	0.0904669	0.651095	-5.55364	6	124916863	124925844	+	ENSMUSG00000055818	0	16.1006	1.02872	0.0408442	0.395253	0.103337	0.917696	0.985452	A230083G16Rik	antisense_RNA	RIKEN cDNA A230083G16 gene
6	124918601	124918800	*	0.0904669	0.651095	-5.55364	6	124913681	124917946	-	ENSMUSG00000030122	-656	13592.2	1.00492	0.00708123	0.111694	0.0633984	0.949449	0.991391	Ptms	protein_coding	parathymosin
6	124918701	124918900	*	0.00533222	0.286079	-11.2844	6	124916863	124925844	+	ENSMUSG00000055818	0	16.1006	1.02872	0.0408442	0.395253	0.103337	0.917696	0.985452	A230083G16Rik	antisense_RNA	RIKEN cDNA A230083G16 gene
6	124918701	124918900	*	0.00533222	0.286079	-11.2844	6	124913681	124917946	-	ENSMUSG00000030122	-756	13592.2	1.00492	0.00708123	0.111694	0.0633984	0.949449	0.991391	Ptms	protein_coding	parathymosin
6	124918801	124919000	*	0.00847783	0.337319	-9.21199	6	124916863	124925844	+	ENSMUSG00000055818	0	16.1006	1.02872	0.0408442	0.395253	0.103337	0.917696	0.985452	A230083G16Rik	antisense_RNA	RIKEN cDNA A230083G16 gene
6	124918801	124919000	*	0.00847783	0.337319	-9.21199	6	124913681	124917946	-	ENSMUSG00000030122	-856	13592.2	1.00492	0.00708123	0.111694	0.0633984	0.949449	0.991391	Ptms	protein_coding	parathymosin
6	124918901	124919100	*	0.872867	0.951806	-0.790255	6	124916863	124925844	+	ENSMUSG00000055818	0	16.1006	1.02872	0.0408442	0.395253	0.103337	0.917696	0.985452	A230083G16Rik	antisense_RNA	RIKEN cDNA A230083G16 gene
6	124918901	124919100	*	0.872867	0.951806	-0.790255	6	124913681	124917946	-	ENSMUSG00000030122	-956	13592.2	1.00492	0.00708123	0.111694	0.0633984	0.949449	0.991391	Ptms	protein_coding	parathymosin
6	124919301	124919500	*	0.892029	0.953792	0.218429	6	124916863	124925844	+	ENSMUSG00000055818	0	16.1006	1.02872	0.0408442	0.395253	0.103337	0.917696	0.985452	A230083G16Rik	antisense_RNA	RIKEN cDNA A230083G16 gene
6	124919301	124919500	*	0.892029	0.953792	0.218429	6	124913681	124917946	-	ENSMUSG00000030122	-1356	13592.2	1.00492	0.00708123	0.111694	0.0633984	0.949449	0.991391	Ptms	protein_coding	parathymosin
6	124919401	124919600	*	0.698273	0.928937	0.786325	6	124916863	124925844	+	ENSMUSG00000055818	0	16.1006	1.02872	0.0408442	0.395253	0.103337	0.917696	0.985452	A230083G16Rik	antisense_RNA	RIKEN cDNA A230083G16 gene
6	124919401	124919600	*	0.698273	0.928937	0.786325	6	124913681	124917946	-	ENSMUSG00000030122	-1456	13592.2	1.00492	0.00708123	0.111694	0.0633984	0.949449	0.991391	Ptms	protein_coding	parathymosin
6	124920401	124920600	*	0.0394143	0.530009	-1.2931	6	124916863	124925844	+	ENSMUSG00000055818	0	16.1006	1.02872	0.0408442	0.395253	0.103337	0.917696	0.985452	A230083G16Rik	antisense_RNA	RIKEN cDNA A230083G16 gene
6	124920501	124920700	*	0.458059	0.881107	1.2939	6	124916863	124925844	+	ENSMUSG00000055818	0	16.1006	1.02872	0.0408442	0.395253	0.103337	0.917696	0.985452	A230083G16Rik	antisense_RNA	RIKEN cDNA A230083G16 gene
6	124920601	124920800	*	0.416304	0.867446	1.85374	6	124916863	124925844	+	ENSMUSG00000055818	0	16.1006	1.02872	0.0408442	0.395253	0.103337	0.917696	0.985452	A230083G16Rik	antisense_RNA	RIKEN cDNA A230083G16 gene
6	124920701	124920900	*	0.89849	0.95451	-0.967742	6	124916863	124925844	+	ENSMUSG00000055818	0	16.1006	1.02872	0.0408442	0.395253	0.103337	0.917696	0.985452	A230083G16Rik	antisense_RNA	RIKEN cDNA A230083G16 gene
6	124920801	124921000	*	0.499771	0.89169	-2.50072	6	124916863	124925844	+	ENSMUSG00000055818	0	16.1006	1.02872	0.0408442	0.395253	0.103337	0.917696	0.985452	A230083G16Rik	antisense_RNA	RIKEN cDNA A230083G16 gene
6	124920901	124921100	*	0.375226	0.853627	2.8325	6	124916863	124925844	+	ENSMUSG00000055818	0	16.1006	1.02872	0.0408442	0.395253	0.103337	0.917696	0.985452	A230083G16Rik	antisense_RNA	RIKEN cDNA A230083G16 gene
6	124930001	124930200	*	0.715485	0.931371	-1.74482	6	124931388	124936138	+	ENSMUSG00000030120	-1189	8286.22	1.0317	0.0450169	0.1093	0.411867	0.680437	0.92569	Mlf2	protein_coding	myeloid leukemia factor 2
6	124930101	124930300	*	0.446378	0.877527	-2.13808	6	124931388	124936138	+	ENSMUSG00000030120	-1089	8286.22	1.0317	0.0450169	0.1093	0.411867	0.680437	0.92569	Mlf2	protein_coding	myeloid leukemia factor 2
6	124930201	124930400	*	0.747979	0.936238	-0.281357	6	124931388	124936138	+	ENSMUSG00000030120	-989	8286.22	1.0317	0.0450169	0.1093	0.411867	0.680437	0.92569	Mlf2	protein_coding	myeloid leukemia factor 2
6	124930301	124930500	*	0.829623	0.946666	-0.335503	6	124931388	124936138	+	ENSMUSG00000030120	-889	8286.22	1.0317	0.0450169	0.1093	0.411867	0.680437	0.92569	Mlf2	protein_coding	myeloid leukemia factor 2
6	124930501	124930700	*	0.0941411	0.656971	-6.73461	6	124931388	124936138	+	ENSMUSG00000030120	-689	8286.22	1.0317	0.0450169	0.1093	0.411867	0.680437	0.92569	Mlf2	protein_coding	myeloid leukemia factor 2
6	124930601	124930800	*	0.37998	0.855181	-1.77026	6	124931388	124936138	+	ENSMUSG00000030120	-589	8286.22	1.0317	0.0450169	0.1093	0.411867	0.680437	0.92569	Mlf2	protein_coding	myeloid leukemia factor 2
6	124930701	124930900	*	0.439298	0.87557	0.627669	6	124931388	124936138	+	ENSMUSG00000030120	-489	8286.22	1.0317	0.0450169	0.1093	0.411867	0.680437	0.92569	Mlf2	protein_coding	myeloid leukemia factor 2
6	124930801	124931000	*	0.257512	0.802095	0.708135	6	124931388	124936138	+	ENSMUSG00000030120	-389	8286.22	1.0317	0.0450169	0.1093	0.411867	0.680437	0.92569	Mlf2	protein_coding	myeloid leukemia factor 2
6	124931901	124932100	*	0.863135	0.950855	0.189521	6	124931388	124936138	+	ENSMUSG00000030120	0	8286.22	1.0317	0.0450169	0.1093	0.411867	0.680437	0.92569	Mlf2	protein_coding	myeloid leukemia factor 2
6	124932001	124932200	*	0.281371	0.813903	-0.869551	6	124931388	124936138	+	ENSMUSG00000030120	0	8286.22	1.0317	0.0450169	0.1093	0.411867	0.680437	0.92569	Mlf2	protein_coding	myeloid leukemia factor 2
6	124932101	124932300	*	0.26383	0.805596	-1.05239	6	124931388	124936138	+	ENSMUSG00000030120	0	8286.22	1.0317	0.0450169	0.1093	0.411867	0.680437	0.92569	Mlf2	protein_coding	myeloid leukemia factor 2
6	124932201	124932400	*	0.345845	0.842381	-1.58072	6	124931388	124936138	+	ENSMUSG00000030120	0	8286.22	1.0317	0.0450169	0.1093	0.411867	0.680437	0.92569	Mlf2	protein_coding	myeloid leukemia factor 2
6	124932301	124932500	*	0.973408	0.9615	-0.0666572	6	124931388	124936138	+	ENSMUSG00000030120	0	8286.22	1.0317	0.0450169	0.1093	0.411867	0.680437	0.92569	Mlf2	protein_coding	myeloid leukemia factor 2
6	124932401	124932600	*	0.885523	0.953243	-0.315386	6	124931388	124936138	+	ENSMUSG00000030120	0	8286.22	1.0317	0.0450169	0.1093	0.411867	0.680437	0.92569	Mlf2	protein_coding	myeloid leukemia factor 2
6	125007901	125008100	*	0.498048	0.891312	-1.70478	6	125009145	125037870	+	ENSMUSG00000038346	-1046	1485.88	1.03702	0.0524386	0.0884904	0.592591	0.553455	0.886152	Zfp384	protein_coding	zinc finger protein 384
6	125008001	125008200	*	0.595613	0.911967	-1.31977	6	125009145	125037870	+	ENSMUSG00000038346	-946	1485.88	1.03702	0.0524386	0.0884904	0.592591	0.553455	0.886152	Zfp384	protein_coding	zinc finger protein 384
6	125008101	125008300	*	0.490693	0.889084	-2.52391	6	125009145	125037870	+	ENSMUSG00000038346	-846	1485.88	1.03702	0.0524386	0.0884904	0.592591	0.553455	0.886152	Zfp384	protein_coding	zinc finger protein 384
6	125008201	125008400	*	0.486305	0.887997	-2.89106	6	125009145	125037870	+	ENSMUSG00000038346	-746	1485.88	1.03702	0.0524386	0.0884904	0.592591	0.553455	0.886152	Zfp384	protein_coding	zinc finger protein 384
6	125008701	125008900	*	0.790993	0.941661	0.223595	6	125009145	125037870	+	ENSMUSG00000038346	-246	1485.88	1.03702	0.0524386	0.0884904	0.592591	0.553455	0.886152	Zfp384	protein_coding	zinc finger protein 384
6	125010101	125010300	*	0.505573	0.892866	-3.02702	6	125009145	125037870	+	ENSMUSG00000038346	0	1485.88	1.03702	0.0524386	0.0884904	0.592591	0.553455	0.886152	Zfp384	protein_coding	zinc finger protein 384
6	125010201	125010400	*	0.649378	0.921599	-2.41683	6	125009145	125037870	+	ENSMUSG00000038346	0	1485.88	1.03702	0.0524386	0.0884904	0.592591	0.553455	0.886152	Zfp384	protein_coding	zinc finger protein 384
6	125030701	125030900	*	0.994908	0.962931	-0.0449401	6	125009145	125037870	+	ENSMUSG00000038346	0	1485.88	1.03702	0.0524386	0.0884904	0.592591	0.553455	0.886152	Zfp384	protein_coding	zinc finger protein 384
6	125030801	125031000	*	0.63338	0.918828	-2.16218	6	125009145	125037870	+	ENSMUSG00000038346	0	1485.88	1.03702	0.0524386	0.0884904	0.592591	0.553455	0.886152	Zfp384	protein_coding	zinc finger protein 384
6	125030901	125031100	*	0.494918	0.890386	1.37411	6	125009145	125037870	+	ENSMUSG00000038346	0	1485.88	1.03702	0.0524386	0.0884904	0.592591	0.553455	0.886152	Zfp384	protein_coding	zinc finger protein 384
6	125031001	125031200	*	0.707657	0.930178	0.993809	6	125009145	125037870	+	ENSMUSG00000038346	0	1485.88	1.03702	0.0524386	0.0884904	0.592591	0.553455	0.886152	Zfp384	protein_coding	zinc finger protein 384
6	125038901	125039100	*	0.179069	0.75282	-3.87707	6	125039760	125051499	+	ENSMUSG00000030330	-661	1022.71	0.774475	-0.36871	0.166533	-2.21403	0.026827	0.291325	Ing4	protein_coding	inhibitor of growth family, member 4
6	125038901	125039100	*	0.179069	0.75282	-3.87707	6	125009145	125037870	+	ENSMUSG00000038346	1032	1485.88	1.03702	0.0524386	0.0884904	0.592591	0.553455	0.886152	Zfp384	protein_coding	zinc finger protein 384
6	125039001	125039200	*	0.124388	0.697991	-6.57038	6	125039760	125051499	+	ENSMUSG00000030330	-561	1022.71	0.774475	-0.36871	0.166533	-2.21403	0.026827	0.291325	Ing4	protein_coding	inhibitor of growth family, member 4
6	125039001	125039200	*	0.124388	0.697991	-6.57038	6	125009145	125037870	+	ENSMUSG00000038346	1132	1485.88	1.03702	0.0524386	0.0884904	0.592591	0.553455	0.886152	Zfp384	protein_coding	zinc finger protein 384
6	125039301	125039500	*	0.409168	0.8656	-0.470317	6	125039760	125051499	+	ENSMUSG00000030330	-261	1022.71	0.774475	-0.36871	0.166533	-2.21403	0.026827	0.291325	Ing4	protein_coding	inhibitor of growth family, member 4
6	125039301	125039500	*	0.409168	0.8656	-0.470317	6	125009145	125037870	+	ENSMUSG00000038346	1432	1485.88	1.03702	0.0524386	0.0884904	0.592591	0.553455	0.886152	Zfp384	protein_coding	zinc finger protein 384
6	125039401	125039600	*	0.700617	0.929311	0.188613	6	125039760	125051499	+	ENSMUSG00000030330	-161	1022.71	0.774475	-0.36871	0.166533	-2.21403	0.026827	0.291325	Ing4	protein_coding	inhibitor of growth family, member 4
6	125039401	125039600	*	0.700617	0.929311	0.188613	6	125009145	125037870	+	ENSMUSG00000038346	1532	1485.88	1.03702	0.0524386	0.0884904	0.592591	0.553455	0.886152	Zfp384	protein_coding	zinc finger protein 384
6	125039501	125039700	*	0.293182	0.819649	0.411587	6	125039760	125051499	+	ENSMUSG00000030330	-61	1022.71	0.774475	-0.36871	0.166533	-2.21403	0.026827	0.291325	Ing4	protein_coding	inhibitor of growth family, member 4
6	125039501	125039700	*	0.293182	0.819649	0.411587	6	125009145	125037870	+	ENSMUSG00000038346	1632	1485.88	1.03702	0.0524386	0.0884904	0.592591	0.553455	0.886152	Zfp384	protein_coding	zinc finger protein 384
6	125039601	125039800	*	0.642386	0.920492	0.209684	6	125039760	125051499	+	ENSMUSG00000030330	0	1022.71	0.774475	-0.36871	0.166533	-2.21403	0.026827	0.291325	Ing4	protein_coding	inhibitor of growth family, member 4
6	125039601	125039800	*	0.642386	0.920492	0.209684	6	125009145	125037870	+	ENSMUSG00000038346	1732	1485.88	1.03702	0.0524386	0.0884904	0.592591	0.553455	0.886152	Zfp384	protein_coding	zinc finger protein 384
6	125039701	125039900	*	0.891627	0.953743	-0.0758342	6	125039760	125051499	+	ENSMUSG00000030330	0	1022.71	0.774475	-0.36871	0.166533	-2.21403	0.026827	0.291325	Ing4	protein_coding	inhibitor of growth family, member 4
6	125039701	125039900	*	0.891627	0.953743	-0.0758342	6	125009145	125037870	+	ENSMUSG00000038346	1832	1485.88	1.03702	0.0524386	0.0884904	0.592591	0.553455	0.886152	Zfp384	protein_coding	zinc finger protein 384
6	125039801	125040000	*	0.821191	0.94573	-0.166317	6	125039760	125051499	+	ENSMUSG00000030330	0	1022.71	0.774475	-0.36871	0.166533	-2.21403	0.026827	0.291325	Ing4	protein_coding	inhibitor of growth family, member 4
6	125039801	125040000	*	0.821191	0.94573	-0.166317	6	125009145	125037870	+	ENSMUSG00000038346	1932	1485.88	1.03702	0.0524386	0.0884904	0.592591	0.553455	0.886152	Zfp384	protein_coding	zinc finger protein 384
6	125040101	125040300	*	0.587346	0.910529	-0.766499	6	125039760	125051499	+	ENSMUSG00000030330	0	1022.71	0.774475	-0.36871	0.166533	-2.21403	0.026827	0.291325	Ing4	protein_coding	inhibitor of growth family, member 4
6	125040201	125040400	*	0.746794	0.935935	-0.486455	6	125039760	125051499	+	ENSMUSG00000030330	0	1022.71	0.774475	-0.36871	0.166533	-2.21403	0.026827	0.291325	Ing4	protein_coding	inhibitor of growth family, member 4
6	125042101	125042300	*	0.64442	0.920827	2.56326	6	125039760	125051499	+	ENSMUSG00000030330	0	1022.71	0.774475	-0.36871	0.166533	-2.21403	0.026827	0.291325	Ing4	protein_coding	inhibitor of growth family, member 4
6	125042201	125042400	*	0.801719	0.943147	1.00044	6	125039760	125051499	+	ENSMUSG00000030330	0	1022.71	0.774475	-0.36871	0.166533	-2.21403	0.026827	0.291325	Ing4	protein_coding	inhibitor of growth family, member 4
6	125042301	125042500	*	0.99934	0.962931	0.00247023	6	125039760	125051499	+	ENSMUSG00000030330	0	1022.71	0.774475	-0.36871	0.166533	-2.21403	0.026827	0.291325	Ing4	protein_coding	inhibitor of growth family, member 4
6	125046701	125046900	*	0.768635	0.938855	-0.980392	6	125039760	125051499	+	ENSMUSG00000030330	0	1022.71	0.774475	-0.36871	0.166533	-2.21403	0.026827	0.291325	Ing4	protein_coding	inhibitor of growth family, member 4
6	125046801	125047000	*	0.945595	0.959038	0.175317	6	125039760	125051499	+	ENSMUSG00000030330	0	1022.71	0.774475	-0.36871	0.166533	-2.21403	0.026827	0.291325	Ing4	protein_coding	inhibitor of growth family, member 4
6	125046901	125047100	*	0.451473	0.879127	-2.36588	6	125039760	125051499	+	ENSMUSG00000030330	0	1022.71	0.774475	-0.36871	0.166533	-2.21403	0.026827	0.291325	Ing4	protein_coding	inhibitor of growth family, member 4
6	125047001	125047200	*	0.527916	0.89797	-4.04463	6	125039760	125051499	+	ENSMUSG00000030330	0	1022.71	0.774475	-0.36871	0.166533	-2.21403	0.026827	0.291325	Ing4	protein_coding	inhibitor of growth family, member 4
6	125049601	125049800	*	0.433241	0.873302	2.38851	6	125039760	125051499	+	ENSMUSG00000030330	0	1022.71	0.774475	-0.36871	0.166533	-2.21403	0.026827	0.291325	Ing4	protein_coding	inhibitor of growth family, member 4
6	125049601	125049800	*	0.433241	0.873302	2.38851	6	125049689	125063267	+	ENSMUSG00000072770	0	39.8358	0.642882	-0.637373	0.418643	-1.52247	0.12789	0.543079	Acrbp	protein_coding	proacrosin binding protein
6	125049701	125049900	*	0.305719	0.825777	4.35451	6	125039760	125051499	+	ENSMUSG00000030330	0	1022.71	0.774475	-0.36871	0.166533	-2.21403	0.026827	0.291325	Ing4	protein_coding	inhibitor of growth family, member 4
6	125049701	125049900	*	0.305719	0.825777	4.35451	6	125049689	125063267	+	ENSMUSG00000072770	0	39.8358	0.642882	-0.637373	0.418643	-1.52247	0.12789	0.543079	Acrbp	protein_coding	proacrosin binding protein
6	125049801	125050000	*	0.0037664	0.252877	5.09474	6	125039760	125051499	+	ENSMUSG00000030330	0	1022.71	0.774475	-0.36871	0.166533	-2.21403	0.026827	0.291325	Ing4	protein_coding	inhibitor of growth family, member 4
6	125049801	125050000	*	0.0037664	0.252877	5.09474	6	125049689	125063267	+	ENSMUSG00000072770	0	39.8358	0.642882	-0.637373	0.418643	-1.52247	0.12789	0.543079	Acrbp	protein_coding	proacrosin binding protein
6	125049901	125050100	*	0.0510458	0.567537	4.49794	6	125039760	125051499	+	ENSMUSG00000030330	0	1022.71	0.774475	-0.36871	0.166533	-2.21403	0.026827	0.291325	Ing4	protein_coding	inhibitor of growth family, member 4
6	125049901	125050100	*	0.0510458	0.567537	4.49794	6	125049689	125063267	+	ENSMUSG00000072770	0	39.8358	0.642882	-0.637373	0.418643	-1.52247	0.12789	0.543079	Acrbp	protein_coding	proacrosin binding protein
6	125050701	125050900	*	0.296077	0.821065	3.59475	6	125039760	125051499	+	ENSMUSG00000030330	0	1022.71	0.774475	-0.36871	0.166533	-2.21403	0.026827	0.291325	Ing4	protein_coding	inhibitor of growth family, member 4
6	125050701	125050900	*	0.296077	0.821065	3.59475	6	125049689	125063267	+	ENSMUSG00000072770	0	39.8358	0.642882	-0.637373	0.418643	-1.52247	0.12789	0.543079	Acrbp	protein_coding	proacrosin binding protein
6	125050801	125051000	*	0.720906	0.932365	1.18171	6	125039760	125051499	+	ENSMUSG00000030330	0	1022.71	0.774475	-0.36871	0.166533	-2.21403	0.026827	0.291325	Ing4	protein_coding	inhibitor of growth family, member 4
6	125050801	125051000	*	0.720906	0.932365	1.18171	6	125049689	125063267	+	ENSMUSG00000072770	0	39.8358	0.642882	-0.637373	0.418643	-1.52247	0.12789	0.543079	Acrbp	protein_coding	proacrosin binding protein
6	125050901	125051100	*	0.744517	0.935585	-1.36881	6	125039760	125051499	+	ENSMUSG00000030330	0	1022.71	0.774475	-0.36871	0.166533	-2.21403	0.026827	0.291325	Ing4	protein_coding	inhibitor of growth family, member 4
6	125050901	125051100	*	0.744517	0.935585	-1.36881	6	125049689	125063267	+	ENSMUSG00000072770	0	39.8358	0.642882	-0.637373	0.418643	-1.52247	0.12789	0.543079	Acrbp	protein_coding	proacrosin binding protein
6	125061401	125061600	*	0.268856	0.808392	-7.17895	6	125049689	125063267	+	ENSMUSG00000072770	0	39.8358	0.642882	-0.637373	0.418643	-1.52247	0.12789	0.543079	Acrbp	protein_coding	proacrosin binding protein
6	125061501	125061700	*	0.469137	0.88382	-2.7543	6	125049689	125063267	+	ENSMUSG00000072770	0	39.8358	0.642882	-0.637373	0.418643	-1.52247	0.12789	0.543079	Acrbp	protein_coding	proacrosin binding protein
6	125061601	125061800	*	0.836304	0.94736	-0.914985	6	125049689	125063267	+	ENSMUSG00000072770	0	39.8358	0.642882	-0.637373	0.418643	-1.52247	0.12789	0.543079	Acrbp	protein_coding	proacrosin binding protein
6	125095001	125095200	*	0.252198	0.799566	-5.88932	6	125095981	125130591	+	ENSMUSG00000063870	-782	9695.92	0.971483	-0.0417393	0.117176	-0.356211	0.721682	0.937879	Chd4	protein_coding	chromodomain helicase DNA binding protein 4
6	125095101	125095300	*	0.0372216	0.522403	-10.1446	6	125095981	125130591	+	ENSMUSG00000063870	-682	9695.92	0.971483	-0.0417393	0.117176	-0.356211	0.721682	0.937879	Chd4	protein_coding	chromodomain helicase DNA binding protein 4
6	125095201	125095400	*	0.0909924	0.651844	-12.5501	6	125095981	125130591	+	ENSMUSG00000063870	-582	9695.92	0.971483	-0.0417393	0.117176	-0.356211	0.721682	0.937879	Chd4	protein_coding	chromodomain helicase DNA binding protein 4
6	125097501	125097700	*	0.0774948	0.629774	0.980223	6	125095981	125130591	+	ENSMUSG00000063870	0	9695.92	0.971483	-0.0417393	0.117176	-0.356211	0.721682	0.937879	Chd4	protein_coding	chromodomain helicase DNA binding protein 4
6	125097801	125098000	*	0.735629	0.93426	-0.600651	6	125095981	125130591	+	ENSMUSG00000063870	0	9695.92	0.971483	-0.0417393	0.117176	-0.356211	0.721682	0.937879	Chd4	protein_coding	chromodomain helicase DNA binding protein 4
6	125097901	125098100	*	0.890033	0.953626	0.127865	6	125095981	125130591	+	ENSMUSG00000063870	0	9695.92	0.971483	-0.0417393	0.117176	-0.356211	0.721682	0.937879	Chd4	protein_coding	chromodomain helicase DNA binding protein 4
6	125098001	125098200	*	0.808672	0.943848	-0.37789	6	125095981	125130591	+	ENSMUSG00000063870	0	9695.92	0.971483	-0.0417393	0.117176	-0.356211	0.721682	0.937879	Chd4	protein_coding	chromodomain helicase DNA binding protein 4
6	125098101	125098300	*	0.39445	0.860554	-4.21121	6	125095981	125130591	+	ENSMUSG00000063870	0	9695.92	0.971483	-0.0417393	0.117176	-0.356211	0.721682	0.937879	Chd4	protein_coding	chromodomain helicase DNA binding protein 4
6	125098201	125098400	*	0.348277	0.843482	-5.22488	6	125095981	125130591	+	ENSMUSG00000063870	0	9695.92	0.971483	-0.0417393	0.117176	-0.356211	0.721682	0.937879	Chd4	protein_coding	chromodomain helicase DNA binding protein 4
6	125098301	125098500	*	0.153702	0.730405	-9.58777	6	125095981	125130591	+	ENSMUSG00000063870	0	9695.92	0.971483	-0.0417393	0.117176	-0.356211	0.721682	0.937879	Chd4	protein_coding	chromodomain helicase DNA binding protein 4
6	125098401	125098600	*	0.290965	0.818697	-5.35889	6	125095981	125130591	+	ENSMUSG00000063870	0	9695.92	0.971483	-0.0417393	0.117176	-0.356211	0.721682	0.937879	Chd4	protein_coding	chromodomain helicase DNA binding protein 4
6	125098501	125098700	*	0.687686	0.927398	1.04051	6	125095981	125130591	+	ENSMUSG00000063870	0	9695.92	0.971483	-0.0417393	0.117176	-0.356211	0.721682	0.937879	Chd4	protein_coding	chromodomain helicase DNA binding protein 4
6	125098801	125099000	*	0.206976	0.772764	-3.5098	6	125095981	125130591	+	ENSMUSG00000063870	0	9695.92	0.971483	-0.0417393	0.117176	-0.356211	0.721682	0.937879	Chd4	protein_coding	chromodomain helicase DNA binding protein 4
6	125098901	125099100	*	0.555824	0.905103	-2.90121	6	125095981	125130591	+	ENSMUSG00000063870	0	9695.92	0.971483	-0.0417393	0.117176	-0.356211	0.721682	0.937879	Chd4	protein_coding	chromodomain helicase DNA binding protein 4
6	125107801	125108000	*	0.328497	0.835941	3.86256	6	125095981	125130591	+	ENSMUSG00000063870	0	9695.92	0.971483	-0.0417393	0.117176	-0.356211	0.721682	0.937879	Chd4	protein_coding	chromodomain helicase DNA binding protein 4
6	125107901	125108100	*	0.328497	0.835941	3.86256	6	125095981	125130591	+	ENSMUSG00000063870	0	9695.92	0.971483	-0.0417393	0.117176	-0.356211	0.721682	0.937879	Chd4	protein_coding	chromodomain helicase DNA binding protein 4
6	125132001	125132200	*	0.147472	0.724102	-0.604447	6	125131883	125144753	+	ENSMUSG00000038279	0	2286.55	1.30178	0.380483	0.190718	1.995	0.0460428	0.3605	Nop2	protein_coding	NOP2 nucleolar protein
6	125132001	125132200	*	0.147472	0.724102	-0.604447	6	125095981	125130591	+	ENSMUSG00000063870	1411	9695.92	0.971483	-0.0417393	0.117176	-0.356211	0.721682	0.937879	Chd4	protein_coding	chromodomain helicase DNA binding protein 4
6	125132101	125132300	*	0.209251	0.773922	-0.672075	6	125131883	125144753	+	ENSMUSG00000038279	0	2286.55	1.30178	0.380483	0.190718	1.995	0.0460428	0.3605	Nop2	protein_coding	NOP2 nucleolar protein
6	125132101	125132300	*	0.209251	0.773922	-0.672075	6	125095981	125130591	+	ENSMUSG00000063870	1511	9695.92	0.971483	-0.0417393	0.117176	-0.356211	0.721682	0.937879	Chd4	protein_coding	chromodomain helicase DNA binding protein 4
6	125132201	125132400	*	0.310417	0.827744	-0.513326	6	125131883	125144753	+	ENSMUSG00000038279	0	2286.55	1.30178	0.380483	0.190718	1.995	0.0460428	0.3605	Nop2	protein_coding	NOP2 nucleolar protein
6	125132201	125132400	*	0.310417	0.827744	-0.513326	6	125095981	125130591	+	ENSMUSG00000063870	1611	9695.92	0.971483	-0.0417393	0.117176	-0.356211	0.721682	0.937879	Chd4	protein_coding	chromodomain helicase DNA binding protein 4
6	125132301	125132500	*	0.334299	0.837599	-0.459929	6	125131883	125144753	+	ENSMUSG00000038279	0	2286.55	1.30178	0.380483	0.190718	1.995	0.0460428	0.3605	Nop2	protein_coding	NOP2 nucleolar protein
6	125132301	125132500	*	0.334299	0.837599	-0.459929	6	125095981	125130591	+	ENSMUSG00000063870	1711	9695.92	0.971483	-0.0417393	0.117176	-0.356211	0.721682	0.937879	Chd4	protein_coding	chromodomain helicase DNA binding protein 4
6	125132401	125132600	*	0.994282	0.962931	0.00527291	6	125131883	125144753	+	ENSMUSG00000038279	0	2286.55	1.30178	0.380483	0.190718	1.995	0.0460428	0.3605	Nop2	protein_coding	NOP2 nucleolar protein
6	125132401	125132600	*	0.994282	0.962931	0.00527291	6	125095981	125130591	+	ENSMUSG00000063870	1811	9695.92	0.971483	-0.0417393	0.117176	-0.356211	0.721682	0.937879	Chd4	protein_coding	chromodomain helicase DNA binding protein 4
6	125132501	125132700	*	0.456903	0.880814	1.18696	6	125131883	125144753	+	ENSMUSG00000038279	0	2286.55	1.30178	0.380483	0.190718	1.995	0.0460428	0.3605	Nop2	protein_coding	NOP2 nucleolar protein
6	125132501	125132700	*	0.456903	0.880814	1.18696	6	125095981	125130591	+	ENSMUSG00000063870	1911	9695.92	0.971483	-0.0417393	0.117176	-0.356211	0.721682	0.937879	Chd4	protein_coding	chromodomain helicase DNA binding protein 4
6	125132601	125132800	*	0.384952	0.857054	1.78868	6	125131883	125144753	+	ENSMUSG00000038279	0	2286.55	1.30178	0.380483	0.190718	1.995	0.0460428	0.3605	Nop2	protein_coding	NOP2 nucleolar protein
6	125143101	125143300	*	0.24892	0.797832	-2.78865	6	125131883	125144753	+	ENSMUSG00000038279	0	2286.55	1.30178	0.380483	0.190718	1.995	0.0460428	0.3605	Nop2	protein_coding	NOP2 nucleolar protein
6	125143101	125143300	*	0.24892	0.797832	-2.78865	6	125145241	125161782	+	ENSMUSG00000038271	-1942	775.53	0.906678	-0.141338	0.161905	-0.872965	0.382682	0.796043	Iffo1	protein_coding	intermediate filament family orphan 1
6	125143201	125143400	*	0.894673	0.954034	0.42104	6	125131883	125144753	+	ENSMUSG00000038279	0	2286.55	1.30178	0.380483	0.190718	1.995	0.0460428	0.3605	Nop2	protein_coding	NOP2 nucleolar protein
6	125143201	125143400	*	0.894673	0.954034	0.42104	6	125145241	125161782	+	ENSMUSG00000038271	-1842	775.53	0.906678	-0.141338	0.161905	-0.872965	0.382682	0.796043	Iffo1	protein_coding	intermediate filament family orphan 1
6	125143301	125143500	*	0.219527	0.780266	-3.61694	6	125131883	125144753	+	ENSMUSG00000038279	0	2286.55	1.30178	0.380483	0.190718	1.995	0.0460428	0.3605	Nop2	protein_coding	NOP2 nucleolar protein
6	125143301	125143500	*	0.219527	0.780266	-3.61694	6	125145241	125161782	+	ENSMUSG00000038271	-1742	775.53	0.906678	-0.141338	0.161905	-0.872965	0.382682	0.796043	Iffo1	protein_coding	intermediate filament family orphan 1
6	125143401	125143600	*	0.122731	0.696097	-5.12524	6	125131883	125144753	+	ENSMUSG00000038279	0	2286.55	1.30178	0.380483	0.190718	1.995	0.0460428	0.3605	Nop2	protein_coding	NOP2 nucleolar protein
6	125143401	125143600	*	0.122731	0.696097	-5.12524	6	125145241	125161782	+	ENSMUSG00000038271	-1642	775.53	0.906678	-0.141338	0.161905	-0.872965	0.382682	0.796043	Iffo1	protein_coding	intermediate filament family orphan 1
6	125144901	125145100	*	0.343021	0.841124	-2.20741	6	125145241	125161782	+	ENSMUSG00000038271	-142	775.53	0.906678	-0.141338	0.161905	-0.872965	0.382682	0.796043	Iffo1	protein_coding	intermediate filament family orphan 1
6	125144901	125145100	*	0.343021	0.841124	-2.20741	6	125131883	125144753	+	ENSMUSG00000038279	149	2286.55	1.30178	0.380483	0.190718	1.995	0.0460428	0.3605	Nop2	protein_coding	NOP2 nucleolar protein
6	125145001	125145200	*	0.289245	0.817712	0.914567	6	125145241	125161782	+	ENSMUSG00000038271	-42	775.53	0.906678	-0.141338	0.161905	-0.872965	0.382682	0.796043	Iffo1	protein_coding	intermediate filament family orphan 1
6	125145001	125145200	*	0.289245	0.817712	0.914567	6	125131883	125144753	+	ENSMUSG00000038279	249	2286.55	1.30178	0.380483	0.190718	1.995	0.0460428	0.3605	Nop2	protein_coding	NOP2 nucleolar protein
6	125145101	125145300	*	0.134132	0.708962	1.18435	6	125145241	125161782	+	ENSMUSG00000038271	0	775.53	0.906678	-0.141338	0.161905	-0.872965	0.382682	0.796043	Iffo1	protein_coding	intermediate filament family orphan 1
6	125145101	125145300	*	0.134132	0.708962	1.18435	6	125131883	125144753	+	ENSMUSG00000038279	349	2286.55	1.30178	0.380483	0.190718	1.995	0.0460428	0.3605	Nop2	protein_coding	NOP2 nucleolar protein
6	125145501	125145700	*	0.679157	0.925886	-0.221691	6	125145241	125161782	+	ENSMUSG00000038271	0	775.53	0.906678	-0.141338	0.161905	-0.872965	0.382682	0.796043	Iffo1	protein_coding	intermediate filament family orphan 1
6	125145501	125145700	*	0.679157	0.925886	-0.221691	6	125131883	125144753	+	ENSMUSG00000038279	749	2286.55	1.30178	0.380483	0.190718	1.995	0.0460428	0.3605	Nop2	protein_coding	NOP2 nucleolar protein
6	125145601	125145800	*	0.873951	0.951969	0.0590635	6	125145241	125161782	+	ENSMUSG00000038271	0	775.53	0.906678	-0.141338	0.161905	-0.872965	0.382682	0.796043	Iffo1	protein_coding	intermediate filament family orphan 1
6	125145601	125145800	*	0.873951	0.951969	0.0590635	6	125131883	125144753	+	ENSMUSG00000038279	849	2286.55	1.30178	0.380483	0.190718	1.995	0.0460428	0.3605	Nop2	protein_coding	NOP2 nucleolar protein
6	125145701	125145900	*	0.5069	0.893104	0.253415	6	125145241	125161782	+	ENSMUSG00000038271	0	775.53	0.906678	-0.141338	0.161905	-0.872965	0.382682	0.796043	Iffo1	protein_coding	intermediate filament family orphan 1
6	125145701	125145900	*	0.5069	0.893104	0.253415	6	125131883	125144753	+	ENSMUSG00000038279	949	2286.55	1.30178	0.380483	0.190718	1.995	0.0460428	0.3605	Nop2	protein_coding	NOP2 nucleolar protein
6	125145801	125146000	*	0.42777	0.871648	0.336747	6	125145241	125161782	+	ENSMUSG00000038271	0	775.53	0.906678	-0.141338	0.161905	-0.872965	0.382682	0.796043	Iffo1	protein_coding	intermediate filament family orphan 1
6	125145801	125146000	*	0.42777	0.871648	0.336747	6	125131883	125144753	+	ENSMUSG00000038279	1049	2286.55	1.30178	0.380483	0.190718	1.995	0.0460428	0.3605	Nop2	protein_coding	NOP2 nucleolar protein
6	125145901	125146100	*	0.0340082	0.511026	0.815217	6	125145241	125161782	+	ENSMUSG00000038271	0	775.53	0.906678	-0.141338	0.161905	-0.872965	0.382682	0.796043	Iffo1	protein_coding	intermediate filament family orphan 1
6	125145901	125146100	*	0.0340082	0.511026	0.815217	6	125131883	125144753	+	ENSMUSG00000038279	1149	2286.55	1.30178	0.380483	0.190718	1.995	0.0460428	0.3605	Nop2	protein_coding	NOP2 nucleolar protein
6	125146001	125146200	*	0.876283	0.952214	-0.106708	6	125145241	125161782	+	ENSMUSG00000038271	0	775.53	0.906678	-0.141338	0.161905	-0.872965	0.382682	0.796043	Iffo1	protein_coding	intermediate filament family orphan 1
6	125146001	125146200	*	0.876283	0.952214	-0.106708	6	125131883	125144753	+	ENSMUSG00000038279	1249	2286.55	1.30178	0.380483	0.190718	1.995	0.0460428	0.3605	Nop2	protein_coding	NOP2 nucleolar protein
6	125146101	125146300	*	0.687056	0.927241	-0.314842	6	125145241	125161782	+	ENSMUSG00000038271	0	775.53	0.906678	-0.141338	0.161905	-0.872965	0.382682	0.796043	Iffo1	protein_coding	intermediate filament family orphan 1
6	125146101	125146300	*	0.687056	0.927241	-0.314842	6	125131883	125144753	+	ENSMUSG00000038279	1349	2286.55	1.30178	0.380483	0.190718	1.995	0.0460428	0.3605	Nop2	protein_coding	NOP2 nucleolar protein
6	125146201	125146400	*	0.0707981	0.615644	1.99643	6	125145241	125161782	+	ENSMUSG00000038271	0	775.53	0.906678	-0.141338	0.161905	-0.872965	0.382682	0.796043	Iffo1	protein_coding	intermediate filament family orphan 1
6	125146201	125146400	*	0.0707981	0.615644	1.99643	6	125131883	125144753	+	ENSMUSG00000038279	1449	2286.55	1.30178	0.380483	0.190718	1.995	0.0460428	0.3605	Nop2	protein_coding	NOP2 nucleolar protein
6	125146301	125146500	*	0.644864	0.920869	-1.15687	6	125145241	125161782	+	ENSMUSG00000038271	0	775.53	0.906678	-0.141338	0.161905	-0.872965	0.382682	0.796043	Iffo1	protein_coding	intermediate filament family orphan 1
6	125146301	125146500	*	0.644864	0.920869	-1.15687	6	125131883	125144753	+	ENSMUSG00000038279	1549	2286.55	1.30178	0.380483	0.190718	1.995	0.0460428	0.3605	Nop2	protein_coding	NOP2 nucleolar protein
6	125147001	125147200	*	0.45996	0.881596	-3.77143	6	125145241	125161782	+	ENSMUSG00000038271	0	775.53	0.906678	-0.141338	0.161905	-0.872965	0.382682	0.796043	Iffo1	protein_coding	intermediate filament family orphan 1
6	125147101	125147300	*	0.254593	0.800763	-5.47544	6	125145241	125161782	+	ENSMUSG00000038271	0	775.53	0.906678	-0.141338	0.161905	-0.872965	0.382682	0.796043	Iffo1	protein_coding	intermediate filament family orphan 1
6	125147201	125147400	*	0.364838	0.849582	-4.04385	6	125145241	125161782	+	ENSMUSG00000038271	0	775.53	0.906678	-0.141338	0.161905	-0.872965	0.382682	0.796043	Iffo1	protein_coding	intermediate filament family orphan 1
6	125147301	125147500	*	0.929396	0.957561	0.600895	6	125145241	125161782	+	ENSMUSG00000038271	0	775.53	0.906678	-0.141338	0.161905	-0.872965	0.382682	0.796043	Iffo1	protein_coding	intermediate filament family orphan 1
6	125147801	125148000	*	0.00984004	0.354934	-12.8205	6	125145241	125161782	+	ENSMUSG00000038271	0	775.53	0.906678	-0.141338	0.161905	-0.872965	0.382682	0.796043	Iffo1	protein_coding	intermediate filament family orphan 1
6	125147901	125148100	*	0.391569	0.859517	-3.15459	6	125145241	125161782	+	ENSMUSG00000038271	0	775.53	0.906678	-0.141338	0.161905	-0.872965	0.382682	0.796043	Iffo1	protein_coding	intermediate filament family orphan 1
6	125148001	125148200	*	0.826913	0.946401	1.01463	6	125145241	125161782	+	ENSMUSG00000038271	0	775.53	0.906678	-0.141338	0.161905	-0.872965	0.382682	0.796043	Iffo1	protein_coding	intermediate filament family orphan 1
6	125148101	125148300	*	0.751543	0.936751	1.72142	6	125145241	125161782	+	ENSMUSG00000038271	0	775.53	0.906678	-0.141338	0.161905	-0.872965	0.382682	0.796043	Iffo1	protein_coding	intermediate filament family orphan 1
6	125150301	125150500	*	0.145386	0.721691	5.93114	6	125145241	125161782	+	ENSMUSG00000038271	0	775.53	0.906678	-0.141338	0.161905	-0.872965	0.382682	0.796043	Iffo1	protein_coding	intermediate filament family orphan 1
6	125150401	125150600	*	0.145386	0.721691	5.93114	6	125145241	125161782	+	ENSMUSG00000038271	0	775.53	0.906678	-0.141338	0.161905	-0.872965	0.382682	0.796043	Iffo1	protein_coding	intermediate filament family orphan 1
6	125152201	125152400	*	0.195603	0.764671	-7.28288	6	125145241	125161782	+	ENSMUSG00000038271	0	775.53	0.906678	-0.141338	0.161905	-0.872965	0.382682	0.796043	Iffo1	protein_coding	intermediate filament family orphan 1
6	125152301	125152500	*	0.268441	0.808085	3.36792	6	125145241	125161782	+	ENSMUSG00000038271	0	775.53	0.906678	-0.141338	0.161905	-0.872965	0.382682	0.796043	Iffo1	protein_coding	intermediate filament family orphan 1
6	125152401	125152600	*	0.0783387	0.631017	7.31282	6	125145241	125161782	+	ENSMUSG00000038271	0	775.53	0.906678	-0.141338	0.161905	-0.872965	0.382682	0.796043	Iffo1	protein_coding	intermediate filament family orphan 1
6	125160701	125160900	*	0.47416	0.885334	-3.88181	6	125145241	125161782	+	ENSMUSG00000038271	0	775.53	0.906678	-0.141338	0.161905	-0.872965	0.382682	0.796043	Iffo1	protein_coding	intermediate filament family orphan 1
6	125160701	125160900	*	0.47416	0.885334	-3.88181	6	125161715	125166467	-	ENSMUSG00000057666	816	161632	1.0002	0.000293848	0.215639	0.00136268	0.998913	0.999646	Gapdh	protein_coding	glyceraldehyde-3-phosphate dehydrogenase
6	125160801	125161000	*	0.415899	0.867302	1.95358	6	125145241	125161782	+	ENSMUSG00000038271	0	775.53	0.906678	-0.141338	0.161905	-0.872965	0.382682	0.796043	Iffo1	protein_coding	intermediate filament family orphan 1
6	125160801	125161000	*	0.415899	0.867302	1.95358	6	125161715	125166467	-	ENSMUSG00000057666	716	161632	1.0002	0.000293848	0.215639	0.00136268	0.998913	0.999646	Gapdh	protein_coding	glyceraldehyde-3-phosphate dehydrogenase
6	125160901	125161100	*	0.145445	0.721722	3.86174	6	125145241	125161782	+	ENSMUSG00000038271	0	775.53	0.906678	-0.141338	0.161905	-0.872965	0.382682	0.796043	Iffo1	protein_coding	intermediate filament family orphan 1
6	125160901	125161100	*	0.145445	0.721722	3.86174	6	125161715	125166467	-	ENSMUSG00000057666	616	161632	1.0002	0.000293848	0.215639	0.00136268	0.998913	0.999646	Gapdh	protein_coding	glyceraldehyde-3-phosphate dehydrogenase
6	125161001	125161200	*	0.929439	0.957565	0.292081	6	125145241	125161782	+	ENSMUSG00000038271	0	775.53	0.906678	-0.141338	0.161905	-0.872965	0.382682	0.796043	Iffo1	protein_coding	intermediate filament family orphan 1
6	125161001	125161200	*	0.929439	0.957565	0.292081	6	125161715	125166467	-	ENSMUSG00000057666	516	161632	1.0002	0.000293848	0.215639	0.00136268	0.998913	0.999646	Gapdh	protein_coding	glyceraldehyde-3-phosphate dehydrogenase
6	125161101	125161300	*	0.89116	0.953728	-0.398889	6	125145241	125161782	+	ENSMUSG00000038271	0	775.53	0.906678	-0.141338	0.161905	-0.872965	0.382682	0.796043	Iffo1	protein_coding	intermediate filament family orphan 1
6	125161101	125161300	*	0.89116	0.953728	-0.398889	6	125161715	125166467	-	ENSMUSG00000057666	416	161632	1.0002	0.000293848	0.215639	0.00136268	0.998913	0.999646	Gapdh	protein_coding	glyceraldehyde-3-phosphate dehydrogenase
6	125161201	125161400	*	0.168072	0.74374	-1.87889	6	125145241	125161782	+	ENSMUSG00000038271	0	775.53	0.906678	-0.141338	0.161905	-0.872965	0.382682	0.796043	Iffo1	protein_coding	intermediate filament family orphan 1
6	125161201	125161400	*	0.168072	0.74374	-1.87889	6	125161715	125166467	-	ENSMUSG00000057666	316	161632	1.0002	0.000293848	0.215639	0.00136268	0.998913	0.999646	Gapdh	protein_coding	glyceraldehyde-3-phosphate dehydrogenase
6	125161301	125161500	*	0.465387	0.88299	-0.614069	6	125145241	125161782	+	ENSMUSG00000038271	0	775.53	0.906678	-0.141338	0.161905	-0.872965	0.382682	0.796043	Iffo1	protein_coding	intermediate filament family orphan 1
6	125161301	125161500	*	0.465387	0.88299	-0.614069	6	125161715	125166467	-	ENSMUSG00000057666	216	161632	1.0002	0.000293848	0.215639	0.00136268	0.998913	0.999646	Gapdh	protein_coding	glyceraldehyde-3-phosphate dehydrogenase
6	125161401	125161600	*	0.882958	0.952865	0.0786496	6	125145241	125161782	+	ENSMUSG00000038271	0	775.53	0.906678	-0.141338	0.161905	-0.872965	0.382682	0.796043	Iffo1	protein_coding	intermediate filament family orphan 1
6	125161401	125161600	*	0.882958	0.952865	0.0786496	6	125161715	125166467	-	ENSMUSG00000057666	116	161632	1.0002	0.000293848	0.215639	0.00136268	0.998913	0.999646	Gapdh	protein_coding	glyceraldehyde-3-phosphate dehydrogenase
6	125161501	125161700	*	0.461311	0.882058	0.518071	6	125145241	125161782	+	ENSMUSG00000038271	0	775.53	0.906678	-0.141338	0.161905	-0.872965	0.382682	0.796043	Iffo1	protein_coding	intermediate filament family orphan 1
6	125161501	125161700	*	0.461311	0.882058	0.518071	6	125161715	125166467	-	ENSMUSG00000057666	16	161632	1.0002	0.000293848	0.215639	0.00136268	0.998913	0.999646	Gapdh	protein_coding	glyceraldehyde-3-phosphate dehydrogenase
6	125161901	125162100	*	0.775226	0.939827	-0.59585	6	125161715	125166467	-	ENSMUSG00000057666	0	161632	1.0002	0.000293848	0.215639	0.00136268	0.998913	0.999646	Gapdh	protein_coding	glyceraldehyde-3-phosphate dehydrogenase
6	125161901	125162100	*	0.775226	0.939827	-0.59585	6	125145241	125161782	+	ENSMUSG00000038271	120	775.53	0.906678	-0.141338	0.161905	-0.872965	0.382682	0.796043	Iffo1	protein_coding	intermediate filament family orphan 1
6	125162001	125162200	*	0.619501	0.916931	0.847053	6	125161715	125166467	-	ENSMUSG00000057666	0	161632	1.0002	0.000293848	0.215639	0.00136268	0.998913	0.999646	Gapdh	protein_coding	glyceraldehyde-3-phosphate dehydrogenase
6	125162001	125162200	*	0.619501	0.916931	0.847053	6	125145241	125161782	+	ENSMUSG00000038271	220	775.53	0.906678	-0.141338	0.161905	-0.872965	0.382682	0.796043	Iffo1	protein_coding	intermediate filament family orphan 1
6	125162101	125162300	*	0.794029	0.942049	-0.423663	6	125161715	125166467	-	ENSMUSG00000057666	0	161632	1.0002	0.000293848	0.215639	0.00136268	0.998913	0.999646	Gapdh	protein_coding	glyceraldehyde-3-phosphate dehydrogenase
6	125162101	125162300	*	0.794029	0.942049	-0.423663	6	125145241	125161782	+	ENSMUSG00000038271	320	775.53	0.906678	-0.141338	0.161905	-0.872965	0.382682	0.796043	Iffo1	protein_coding	intermediate filament family orphan 1
6	125162201	125162400	*	0.794029	0.942049	-0.423663	6	125161715	125166467	-	ENSMUSG00000057666	0	161632	1.0002	0.000293848	0.215639	0.00136268	0.998913	0.999646	Gapdh	protein_coding	glyceraldehyde-3-phosphate dehydrogenase
6	125162201	125162400	*	0.794029	0.942049	-0.423663	6	125145241	125161782	+	ENSMUSG00000038271	420	775.53	0.906678	-0.141338	0.161905	-0.872965	0.382682	0.796043	Iffo1	protein_coding	intermediate filament family orphan 1
6	125162301	125162500	*	0.450876	0.87895	-3.56109	6	125161715	125166467	-	ENSMUSG00000057666	0	161632	1.0002	0.000293848	0.215639	0.00136268	0.998913	0.999646	Gapdh	protein_coding	glyceraldehyde-3-phosphate dehydrogenase
6	125162301	125162500	*	0.450876	0.87895	-3.56109	6	125145241	125161782	+	ENSMUSG00000038271	520	775.53	0.906678	-0.141338	0.161905	-0.872965	0.382682	0.796043	Iffo1	protein_coding	intermediate filament family orphan 1
6	125162401	125162600	*	0.117318	0.689431	-5.1988	6	125161715	125166467	-	ENSMUSG00000057666	0	161632	1.0002	0.000293848	0.215639	0.00136268	0.998913	0.999646	Gapdh	protein_coding	glyceraldehyde-3-phosphate dehydrogenase
6	125162401	125162600	*	0.117318	0.689431	-5.1988	6	125145241	125161782	+	ENSMUSG00000038271	620	775.53	0.906678	-0.141338	0.161905	-0.872965	0.382682	0.796043	Iffo1	protein_coding	intermediate filament family orphan 1
6	125162501	125162700	*	0.348797	0.843664	-4.0991	6	125161715	125166467	-	ENSMUSG00000057666	0	161632	1.0002	0.000293848	0.215639	0.00136268	0.998913	0.999646	Gapdh	protein_coding	glyceraldehyde-3-phosphate dehydrogenase
6	125162501	125162700	*	0.348797	0.843664	-4.0991	6	125145241	125161782	+	ENSMUSG00000038271	720	775.53	0.906678	-0.141338	0.161905	-0.872965	0.382682	0.796043	Iffo1	protein_coding	intermediate filament family orphan 1
6	125162801	125163000	*	0.252582	0.79963	2.12452	6	125161715	125166467	-	ENSMUSG00000057666	0	161632	1.0002	0.000293848	0.215639	0.00136268	0.998913	0.999646	Gapdh	protein_coding	glyceraldehyde-3-phosphate dehydrogenase
6	125162801	125163000	*	0.252582	0.79963	2.12452	6	125145241	125161782	+	ENSMUSG00000038271	1020	775.53	0.906678	-0.141338	0.161905	-0.872965	0.382682	0.796043	Iffo1	protein_coding	intermediate filament family orphan 1
6	125162901	125163100	*	0.804017	0.943459	0.578704	6	125161715	125166467	-	ENSMUSG00000057666	0	161632	1.0002	0.000293848	0.215639	0.00136268	0.998913	0.999646	Gapdh	protein_coding	glyceraldehyde-3-phosphate dehydrogenase
6	125162901	125163100	*	0.804017	0.943459	0.578704	6	125145241	125161782	+	ENSMUSG00000038271	1120	775.53	0.906678	-0.141338	0.161905	-0.872965	0.382682	0.796043	Iffo1	protein_coding	intermediate filament family orphan 1
6	125163001	125163200	*	0.479127	0.886207	-4.82201	6	125161715	125166467	-	ENSMUSG00000057666	0	161632	1.0002	0.000293848	0.215639	0.00136268	0.998913	0.999646	Gapdh	protein_coding	glyceraldehyde-3-phosphate dehydrogenase
6	125163001	125163200	*	0.479127	0.886207	-4.82201	6	125145241	125161782	+	ENSMUSG00000038271	1220	775.53	0.906678	-0.141338	0.161905	-0.872965	0.382682	0.796043	Iffo1	protein_coding	intermediate filament family orphan 1
6	125163101	125163300	*	0.843316	0.948329	-1.25934	6	125161715	125166467	-	ENSMUSG00000057666	0	161632	1.0002	0.000293848	0.215639	0.00136268	0.998913	0.999646	Gapdh	protein_coding	glyceraldehyde-3-phosphate dehydrogenase
6	125163101	125163300	*	0.843316	0.948329	-1.25934	6	125145241	125161782	+	ENSMUSG00000038271	1320	775.53	0.906678	-0.141338	0.161905	-0.872965	0.382682	0.796043	Iffo1	protein_coding	intermediate filament family orphan 1
6	125163201	125163400	*	0.548299	0.903818	2.49107	6	125161715	125166467	-	ENSMUSG00000057666	0	161632	1.0002	0.000293848	0.215639	0.00136268	0.998913	0.999646	Gapdh	protein_coding	glyceraldehyde-3-phosphate dehydrogenase
6	125163201	125163400	*	0.548299	0.903818	2.49107	6	125145241	125161782	+	ENSMUSG00000038271	1420	775.53	0.906678	-0.141338	0.161905	-0.872965	0.382682	0.796043	Iffo1	protein_coding	intermediate filament family orphan 1
6	125163301	125163500	*	0.280102	0.813392	4.13043	6	125161715	125166467	-	ENSMUSG00000057666	0	161632	1.0002	0.000293848	0.215639	0.00136268	0.998913	0.999646	Gapdh	protein_coding	glyceraldehyde-3-phosphate dehydrogenase
6	125163301	125163500	*	0.280102	0.813392	4.13043	6	125145241	125161782	+	ENSMUSG00000038271	1520	775.53	0.906678	-0.141338	0.161905	-0.872965	0.382682	0.796043	Iffo1	protein_coding	intermediate filament family orphan 1
6	125163401	125163600	*	0.181059	0.754177	7.93101	6	125161715	125166467	-	ENSMUSG00000057666	0	161632	1.0002	0.000293848	0.215639	0.00136268	0.998913	0.999646	Gapdh	protein_coding	glyceraldehyde-3-phosphate dehydrogenase
6	125163401	125163600	*	0.181059	0.754177	7.93101	6	125145241	125161782	+	ENSMUSG00000038271	1620	775.53	0.906678	-0.141338	0.161905	-0.872965	0.382682	0.796043	Iffo1	protein_coding	intermediate filament family orphan 1
6	125163501	125163700	*	0.322578	0.832927	6.66667	6	125161715	125166467	-	ENSMUSG00000057666	0	161632	1.0002	0.000293848	0.215639	0.00136268	0.998913	0.999646	Gapdh	protein_coding	glyceraldehyde-3-phosphate dehydrogenase
6	125163501	125163700	*	0.322578	0.832927	6.66667	6	125145241	125161782	+	ENSMUSG00000038271	1720	775.53	0.906678	-0.141338	0.161905	-0.872965	0.382682	0.796043	Iffo1	protein_coding	intermediate filament family orphan 1
6	125163601	125163800	*	0.032919	0.506162	-2.19434	6	125161715	125166467	-	ENSMUSG00000057666	0	161632	1.0002	0.000293848	0.215639	0.00136268	0.998913	0.999646	Gapdh	protein_coding	glyceraldehyde-3-phosphate dehydrogenase
6	125163601	125163800	*	0.032919	0.506162	-2.19434	6	125145241	125161782	+	ENSMUSG00000038271	1820	775.53	0.906678	-0.141338	0.161905	-0.872965	0.382682	0.796043	Iffo1	protein_coding	intermediate filament family orphan 1
6	125163701	125163900	*	0.032919	0.506162	-2.19434	6	125161715	125166467	-	ENSMUSG00000057666	0	161632	1.0002	0.000293848	0.215639	0.00136268	0.998913	0.999646	Gapdh	protein_coding	glyceraldehyde-3-phosphate dehydrogenase
6	125163701	125163900	*	0.032919	0.506162	-2.19434	6	125145241	125161782	+	ENSMUSG00000038271	1920	775.53	0.906678	-0.141338	0.161905	-0.872965	0.382682	0.796043	Iffo1	protein_coding	intermediate filament family orphan 1
6	125164401	125164600	*	0.638	0.919748	-0.505696	6	125161715	125166467	-	ENSMUSG00000057666	0	161632	1.0002	0.000293848	0.215639	0.00136268	0.998913	0.999646	Gapdh	protein_coding	glyceraldehyde-3-phosphate dehydrogenase
6	125164501	125164700	*	0.412708	0.866583	-0.457114	6	125161715	125166467	-	ENSMUSG00000057666	0	161632	1.0002	0.000293848	0.215639	0.00136268	0.998913	0.999646	Gapdh	protein_coding	glyceraldehyde-3-phosphate dehydrogenase
6	125164601	125164800	*	0.485732	0.887917	-0.385147	6	125161715	125166467	-	ENSMUSG00000057666	0	161632	1.0002	0.000293848	0.215639	0.00136268	0.998913	0.999646	Gapdh	protein_coding	glyceraldehyde-3-phosphate dehydrogenase
6	125164701	125164900	*	0.823385	0.946122	0.144476	6	125161715	125166467	-	ENSMUSG00000057666	0	161632	1.0002	0.000293848	0.215639	0.00136268	0.998913	0.999646	Gapdh	protein_coding	glyceraldehyde-3-phosphate dehydrogenase
6	125164801	125165000	*	0.66016	0.923237	0.28115	6	125161715	125166467	-	ENSMUSG00000057666	0	161632	1.0002	0.000293848	0.215639	0.00136268	0.998913	0.999646	Gapdh	protein_coding	glyceraldehyde-3-phosphate dehydrogenase
6	125167101	125167300	*	0.496355	0.890817	1.61471	6	125161715	125166467	-	ENSMUSG00000057666	-635	161632	1.0002	0.000293848	0.215639	0.00136268	0.998913	0.999646	Gapdh	protein_coding	glyceraldehyde-3-phosphate dehydrogenase
6	125167101	125167300	*	0.496355	0.890817	1.61471	6	125168009	125191595	-	ENSMUSG00000038252	710	2310.92	0.911337	-0.133944	0.417354	-0.320936	0.748259	0.94389	Ncapd2	protein_coding	non-SMC condensin I complex, subunit D2
6	125167201	125167400	*	0.309523	0.827394	4.18182	6	125168009	125191595	-	ENSMUSG00000038252	610	2310.92	0.911337	-0.133944	0.417354	-0.320936	0.748259	0.94389	Ncapd2	protein_coding	non-SMC condensin I complex, subunit D2
6	125167201	125167400	*	0.309523	0.827394	4.18182	6	125161715	125166467	-	ENSMUSG00000057666	-735	161632	1.0002	0.000293848	0.215639	0.00136268	0.998913	0.999646	Gapdh	protein_coding	glyceraldehyde-3-phosphate dehydrogenase
6	125167301	125167500	*	0.371237	0.852087	7.75978	6	125168009	125191595	-	ENSMUSG00000038252	510	2310.92	0.911337	-0.133944	0.417354	-0.320936	0.748259	0.94389	Ncapd2	protein_coding	non-SMC condensin I complex, subunit D2
6	125167301	125167500	*	0.371237	0.852087	7.75978	6	125161715	125166467	-	ENSMUSG00000057666	-835	161632	1.0002	0.000293848	0.215639	0.00136268	0.998913	0.999646	Gapdh	protein_coding	glyceraldehyde-3-phosphate dehydrogenase
6	125167501	125167700	*	0.049116	0.561948	9.03381	6	125168009	125191595	-	ENSMUSG00000038252	310	2310.92	0.911337	-0.133944	0.417354	-0.320936	0.748259	0.94389	Ncapd2	protein_coding	non-SMC condensin I complex, subunit D2
6	125167501	125167700	*	0.049116	0.561948	9.03381	6	125161715	125166467	-	ENSMUSG00000057666	-1035	161632	1.0002	0.000293848	0.215639	0.00136268	0.998913	0.999646	Gapdh	protein_coding	glyceraldehyde-3-phosphate dehydrogenase
6	125167601	125167800	*	0.0212732	0.446466	10.1871	6	125168009	125191595	-	ENSMUSG00000038252	210	2310.92	0.911337	-0.133944	0.417354	-0.320936	0.748259	0.94389	Ncapd2	protein_coding	non-SMC condensin I complex, subunit D2
6	125167601	125167800	*	0.0212732	0.446466	10.1871	6	125161715	125166467	-	ENSMUSG00000057666	-1135	161632	1.0002	0.000293848	0.215639	0.00136268	0.998913	0.999646	Gapdh	protein_coding	glyceraldehyde-3-phosphate dehydrogenase
6	125170901	125171100	*	0.554469	0.904824	1.14575	6	125168009	125191595	-	ENSMUSG00000038252	0	2310.92	0.911337	-0.133944	0.417354	-0.320936	0.748259	0.94389	Ncapd2	protein_coding	non-SMC condensin I complex, subunit D2
6	125171001	125171200	*	0.729813	0.933384	0.633566	6	125168009	125191595	-	ENSMUSG00000038252	0	2310.92	0.911337	-0.133944	0.417354	-0.320936	0.748259	0.94389	Ncapd2	protein_coding	non-SMC condensin I complex, subunit D2
6	125171101	125171300	*	0.921056	0.956957	0.273546	6	125168009	125191595	-	ENSMUSG00000038252	0	2310.92	0.911337	-0.133944	0.417354	-0.320936	0.748259	0.94389	Ncapd2	protein_coding	non-SMC condensin I complex, subunit D2
6	125172601	125172800	*	0.424147	0.870563	2.07231	6	125168009	125191595	-	ENSMUSG00000038252	0	2310.92	0.911337	-0.133944	0.417354	-0.320936	0.748259	0.94389	Ncapd2	protein_coding	non-SMC condensin I complex, subunit D2
6	125172701	125172900	*	0.699537	0.929207	0.905787	6	125168009	125191595	-	ENSMUSG00000038252	0	2310.92	0.911337	-0.133944	0.417354	-0.320936	0.748259	0.94389	Ncapd2	protein_coding	non-SMC condensin I complex, subunit D2
6	125172901	125173100	*	0.168994	0.744326	3.06079	6	125168009	125191595	-	ENSMUSG00000038252	0	2310.92	0.911337	-0.133944	0.417354	-0.320936	0.748259	0.94389	Ncapd2	protein_coding	non-SMC condensin I complex, subunit D2
6	125175201	125175400	*	0.223214	0.782938	3.12899	6	125168009	125191595	-	ENSMUSG00000038252	0	2310.92	0.911337	-0.133944	0.417354	-0.320936	0.748259	0.94389	Ncapd2	protein_coding	non-SMC condensin I complex, subunit D2
6	125175301	125175500	*	0.384707	0.856943	2.19082	6	125168009	125191595	-	ENSMUSG00000038252	0	2310.92	0.911337	-0.133944	0.417354	-0.320936	0.748259	0.94389	Ncapd2	protein_coding	non-SMC condensin I complex, subunit D2
6	125175401	125175600	*	0.713847	0.931079	1.36942	6	125168009	125191595	-	ENSMUSG00000038252	0	2310.92	0.911337	-0.133944	0.417354	-0.320936	0.748259	0.94389	Ncapd2	protein_coding	non-SMC condensin I complex, subunit D2
6	125175601	125175800	*	0.334472	0.837608	2.2661	6	125168009	125191595	-	ENSMUSG00000038252	0	2310.92	0.911337	-0.133944	0.417354	-0.320936	0.748259	0.94389	Ncapd2	protein_coding	non-SMC condensin I complex, subunit D2
6	125175701	125175900	*	0.027689	0.482876	7.26496	6	125168009	125191595	-	ENSMUSG00000038252	0	2310.92	0.911337	-0.133944	0.417354	-0.320936	0.748259	0.94389	Ncapd2	protein_coding	non-SMC condensin I complex, subunit D2
6	125191101	125191300	*	0.905165	0.955366	0.061706	6	125168009	125191595	-	ENSMUSG00000038252	0	2310.92	0.911337	-0.133944	0.417354	-0.320936	0.748259	0.94389	Ncapd2	protein_coding	non-SMC condensin I complex, subunit D2
6	125191101	125191300	*	0.905165	0.955366	0.061706	6	125191801	125195583	+	ENSMUSG00000030335	-502	1562.09	0.939714	-0.0897056	0.154319	-0.581298	0.56104	0.887623	Mrpl51	protein_coding	mitochondrial ribosomal protein L51
6	125191201	125191400	*	0.00610142	0.300995	-1.33713	6	125168009	125191595	-	ENSMUSG00000038252	0	2310.92	0.911337	-0.133944	0.417354	-0.320936	0.748259	0.94389	Ncapd2	protein_coding	non-SMC condensin I complex, subunit D2
6	125191201	125191400	*	0.00610142	0.300995	-1.33713	6	125191801	125195583	+	ENSMUSG00000030335	-402	1562.09	0.939714	-0.0897056	0.154319	-0.581298	0.56104	0.887623	Mrpl51	protein_coding	mitochondrial ribosomal protein L51
6	125191301	125191500	*	0.00381703	0.254108	-1.0069	6	125168009	125191595	-	ENSMUSG00000038252	0	2310.92	0.911337	-0.133944	0.417354	-0.320936	0.748259	0.94389	Ncapd2	protein_coding	non-SMC condensin I complex, subunit D2
6	125191301	125191500	*	0.00381703	0.254108	-1.0069	6	125191801	125195583	+	ENSMUSG00000030335	-302	1562.09	0.939714	-0.0897056	0.154319	-0.581298	0.56104	0.887623	Mrpl51	protein_coding	mitochondrial ribosomal protein L51
6	125191401	125191600	*	0.327035	0.835316	-0.424076	6	125168009	125191595	-	ENSMUSG00000038252	0	2310.92	0.911337	-0.133944	0.417354	-0.320936	0.748259	0.94389	Ncapd2	protein_coding	non-SMC condensin I complex, subunit D2
6	125191401	125191600	*	0.327035	0.835316	-0.424076	6	125191801	125195583	+	ENSMUSG00000030335	-202	1562.09	0.939714	-0.0897056	0.154319	-0.581298	0.56104	0.887623	Mrpl51	protein_coding	mitochondrial ribosomal protein L51
6	125191601	125191800	*	0.713546	0.931039	0.179848	6	125191801	125195583	+	ENSMUSG00000030335	-2	1562.09	0.939714	-0.0897056	0.154319	-0.581298	0.56104	0.887623	Mrpl51	protein_coding	mitochondrial ribosomal protein L51
6	125191601	125191800	*	0.713546	0.931039	0.179848	6	125168009	125191595	-	ENSMUSG00000038252	-7	2310.92	0.911337	-0.133944	0.417354	-0.320936	0.748259	0.94389	Ncapd2	protein_coding	non-SMC condensin I complex, subunit D2
6	125191701	125191900	*	0.537168	0.90064	-0.24888	6	125191801	125195583	+	ENSMUSG00000030335	0	1562.09	0.939714	-0.0897056	0.154319	-0.581298	0.56104	0.887623	Mrpl51	protein_coding	mitochondrial ribosomal protein L51
6	125191701	125191900	*	0.537168	0.90064	-0.24888	6	125168009	125191595	-	ENSMUSG00000038252	-107	2310.92	0.911337	-0.133944	0.417354	-0.320936	0.748259	0.94389	Ncapd2	protein_coding	non-SMC condensin I complex, subunit D2
6	125191801	125192000	*	0.273366	0.810911	-0.52105	6	125191801	125195583	+	ENSMUSG00000030335	0	1562.09	0.939714	-0.0897056	0.154319	-0.581298	0.56104	0.887623	Mrpl51	protein_coding	mitochondrial ribosomal protein L51
6	125191801	125192000	*	0.273366	0.810911	-0.52105	6	125168009	125191595	-	ENSMUSG00000038252	-207	2310.92	0.911337	-0.133944	0.417354	-0.320936	0.748259	0.94389	Ncapd2	protein_coding	non-SMC condensin I complex, subunit D2
6	125192101	125192300	*	0.661784	0.923449	0.300164	6	125191801	125195583	+	ENSMUSG00000030335	0	1562.09	0.939714	-0.0897056	0.154319	-0.581298	0.56104	0.887623	Mrpl51	protein_coding	mitochondrial ribosomal protein L51
6	125192101	125192300	*	0.661784	0.923449	0.300164	6	125168009	125191595	-	ENSMUSG00000038252	-507	2310.92	0.911337	-0.133944	0.417354	-0.320936	0.748259	0.94389	Ncapd2	protein_coding	non-SMC condensin I complex, subunit D2
6	125192201	125192400	*	0.0697008	0.613651	-1.06391	6	125191801	125195583	+	ENSMUSG00000030335	0	1562.09	0.939714	-0.0897056	0.154319	-0.581298	0.56104	0.887623	Mrpl51	protein_coding	mitochondrial ribosomal protein L51
6	125192201	125192400	*	0.0697008	0.613651	-1.06391	6	125168009	125191595	-	ENSMUSG00000038252	-607	2310.92	0.911337	-0.133944	0.417354	-0.320936	0.748259	0.94389	Ncapd2	protein_coding	non-SMC condensin I complex, subunit D2
6	125192301	125192500	*	0.214995	0.777567	-0.790588	6	125191801	125195583	+	ENSMUSG00000030335	0	1562.09	0.939714	-0.0897056	0.154319	-0.581298	0.56104	0.887623	Mrpl51	protein_coding	mitochondrial ribosomal protein L51
6	125192301	125192500	*	0.214995	0.777567	-0.790588	6	125168009	125191595	-	ENSMUSG00000038252	-707	2310.92	0.911337	-0.133944	0.417354	-0.320936	0.748259	0.94389	Ncapd2	protein_coding	non-SMC condensin I complex, subunit D2
6	125192401	125192600	*	0.312565	0.828744	-0.842215	6	125191801	125195583	+	ENSMUSG00000030335	0	1562.09	0.939714	-0.0897056	0.154319	-0.581298	0.56104	0.887623	Mrpl51	protein_coding	mitochondrial ribosomal protein L51
6	125192401	125192600	*	0.312565	0.828744	-0.842215	6	125168009	125191595	-	ENSMUSG00000038252	-807	2310.92	0.911337	-0.133944	0.417354	-0.320936	0.748259	0.94389	Ncapd2	protein_coding	non-SMC condensin I complex, subunit D2
6	125192501	125192700	*	0.15832	0.73528	-0.795673	6	125191801	125195583	+	ENSMUSG00000030335	0	1562.09	0.939714	-0.0897056	0.154319	-0.581298	0.56104	0.887623	Mrpl51	protein_coding	mitochondrial ribosomal protein L51
6	125192501	125192700	*	0.15832	0.73528	-0.795673	6	125168009	125191595	-	ENSMUSG00000038252	-907	2310.92	0.911337	-0.133944	0.417354	-0.320936	0.748259	0.94389	Ncapd2	protein_coding	non-SMC condensin I complex, subunit D2
6	125196101	125196300	*	0.194441	0.763764	-15.6534	6	125195792	125195878	+	ENSMUSG00000093157	224	5.83233	1.20196	0.265393	0.523496	0.506963	0.612181	0.905552	Mir3098	miRNA	microRNA 3098
6	125196101	125196300	*	0.194441	0.763764	-15.6534	6	125191801	125195583	+	ENSMUSG00000030335	519	1562.09	0.939714	-0.0897056	0.154319	-0.581298	0.56104	0.887623	Mrpl51	protein_coding	mitochondrial ribosomal protein L51
6	125196201	125196400	*	0.124679	0.698473	-12.6396	6	125195792	125195878	+	ENSMUSG00000093157	324	5.83233	1.20196	0.265393	0.523496	0.506963	0.612181	0.905552	Mir3098	miRNA	microRNA 3098
6	125196201	125196400	*	0.124679	0.698473	-12.6396	6	125191801	125195583	+	ENSMUSG00000030335	619	1562.09	0.939714	-0.0897056	0.154319	-0.581298	0.56104	0.887623	Mrpl51	protein_coding	mitochondrial ribosomal protein L51
6	125196301	125196500	*	0.17298	0.747601	-11.1412	6	125195792	125195878	+	ENSMUSG00000093157	424	5.83233	1.20196	0.265393	0.523496	0.506963	0.612181	0.905552	Mir3098	miRNA	microRNA 3098
6	125196301	125196500	*	0.17298	0.747601	-11.1412	6	125191801	125195583	+	ENSMUSG00000030335	719	1562.09	0.939714	-0.0897056	0.154319	-0.581298	0.56104	0.887623	Mrpl51	protein_coding	mitochondrial ribosomal protein L51
6	125214901	125215100	*	0.780575	0.940374	-0.596433	6	125215551	125244543	+	ENSMUSG00000030337	-452	129.149	0.81024	-0.303579	0.181726	-1.67053	0.0948148	0.48646	Vamp1	protein_coding	vesicle-associated membrane protein 1
6	125215001	125215200	*	0.0463104	0.55335	2.62934	6	125215551	125244543	+	ENSMUSG00000030337	-352	129.149	0.81024	-0.303579	0.181726	-1.67053	0.0948148	0.48646	Vamp1	protein_coding	vesicle-associated membrane protein 1
6	125215101	125215300	*	0.102579	0.670261	1.74189	6	125215551	125244543	+	ENSMUSG00000030337	-252	129.149	0.81024	-0.303579	0.181726	-1.67053	0.0948148	0.48646	Vamp1	protein_coding	vesicle-associated membrane protein 1
6	125215201	125215400	*	0.820277	0.945515	-0.166122	6	125215551	125244543	+	ENSMUSG00000030337	-152	129.149	0.81024	-0.303579	0.181726	-1.67053	0.0948148	0.48646	Vamp1	protein_coding	vesicle-associated membrane protein 1
6	125215301	125215500	*	0.899526	0.954607	-0.119598	6	125215551	125244543	+	ENSMUSG00000030337	-52	129.149	0.81024	-0.303579	0.181726	-1.67053	0.0948148	0.48646	Vamp1	protein_coding	vesicle-associated membrane protein 1
6	125215401	125215600	*	0.566805	0.90728	-0.349031	6	125215551	125244543	+	ENSMUSG00000030337	0	129.149	0.81024	-0.303579	0.181726	-1.67053	0.0948148	0.48646	Vamp1	protein_coding	vesicle-associated membrane protein 1
6	125215501	125215700	*	0.809142	0.943975	-0.149813	6	125215551	125244543	+	ENSMUSG00000030337	0	129.149	0.81024	-0.303579	0.181726	-1.67053	0.0948148	0.48646	Vamp1	protein_coding	vesicle-associated membrane protein 1
6	125218701	125218900	*	0.615577	0.91608	-2.14327	6	125215551	125244543	+	ENSMUSG00000030337	0	129.149	0.81024	-0.303579	0.181726	-1.67053	0.0948148	0.48646	Vamp1	protein_coding	vesicle-associated membrane protein 1
6	125218801	125219000	*	0.0270031	0.479575	-5.74895	6	125215551	125244543	+	ENSMUSG00000030337	0	129.149	0.81024	-0.303579	0.181726	-1.67053	0.0948148	0.48646	Vamp1	protein_coding	vesicle-associated membrane protein 1
6	125218901	125219100	*	0.0118934	0.375051	-8.4842	6	125215551	125244543	+	ENSMUSG00000030337	0	129.149	0.81024	-0.303579	0.181726	-1.67053	0.0948148	0.48646	Vamp1	protein_coding	vesicle-associated membrane protein 1
6	125219401	125219600	*	0.823453	0.946122	1.50943	6	125215551	125244543	+	ENSMUSG00000030337	0	129.149	0.81024	-0.303579	0.181726	-1.67053	0.0948148	0.48646	Vamp1	protein_coding	vesicle-associated membrane protein 1
6	125219501	125219700	*	0.823453	0.946122	1.50943	6	125215551	125244543	+	ENSMUSG00000030337	0	129.149	0.81024	-0.303579	0.181726	-1.67053	0.0948148	0.48646	Vamp1	protein_coding	vesicle-associated membrane protein 1
6	125225901	125226100	*	0.77487	0.939784	-1.21713	6	125215551	125244543	+	ENSMUSG00000030337	0	129.149	0.81024	-0.303579	0.181726	-1.67053	0.0948148	0.48646	Vamp1	protein_coding	vesicle-associated membrane protein 1
6	125225901	125226100	*	0.77487	0.939784	-1.21713	6	125223933	125231860	-	ENSMUSG00000038213	0	425.248	1.0522	0.0734054	0.100146	0.732985	0.463568	0.844406	Tapbpl	protein_coding	TAP binding protein-like
6	125226001	125226200	*	0.869408	0.95143	0.698673	6	125215551	125244543	+	ENSMUSG00000030337	0	129.149	0.81024	-0.303579	0.181726	-1.67053	0.0948148	0.48646	Vamp1	protein_coding	vesicle-associated membrane protein 1
6	125226001	125226200	*	0.869408	0.95143	0.698673	6	125223933	125231860	-	ENSMUSG00000038213	0	425.248	1.0522	0.0734054	0.100146	0.732985	0.463568	0.844406	Tapbpl	protein_coding	TAP binding protein-like
6	125226101	125226300	*	0.467388	0.883481	4.67576	6	125215551	125244543	+	ENSMUSG00000030337	0	129.149	0.81024	-0.303579	0.181726	-1.67053	0.0948148	0.48646	Vamp1	protein_coding	vesicle-associated membrane protein 1
6	125226101	125226300	*	0.467388	0.883481	4.67576	6	125223933	125231860	-	ENSMUSG00000038213	0	425.248	1.0522	0.0734054	0.100146	0.732985	0.463568	0.844406	Tapbpl	protein_coding	TAP binding protein-like
6	125231101	125231300	*	0.647612	0.921318	0.782202	6	125215551	125244543	+	ENSMUSG00000030337	0	129.149	0.81024	-0.303579	0.181726	-1.67053	0.0948148	0.48646	Vamp1	protein_coding	vesicle-associated membrane protein 1
6	125231101	125231300	*	0.647612	0.921318	0.782202	6	125223933	125231860	-	ENSMUSG00000038213	0	425.248	1.0522	0.0734054	0.100146	0.732985	0.463568	0.844406	Tapbpl	protein_coding	TAP binding protein-like
6	125231201	125231400	*	0.227907	0.785879	1.13904	6	125215551	125244543	+	ENSMUSG00000030337	0	129.149	0.81024	-0.303579	0.181726	-1.67053	0.0948148	0.48646	Vamp1	protein_coding	vesicle-associated membrane protein 1
6	125231201	125231400	*	0.227907	0.785879	1.13904	6	125223933	125231860	-	ENSMUSG00000038213	0	425.248	1.0522	0.0734054	0.100146	0.732985	0.463568	0.844406	Tapbpl	protein_coding	TAP binding protein-like
6	125231601	125231800	*	0.0558688	0.579805	1.5082	6	125215551	125244543	+	ENSMUSG00000030337	0	129.149	0.81024	-0.303579	0.181726	-1.67053	0.0948148	0.48646	Vamp1	protein_coding	vesicle-associated membrane protein 1
6	125231601	125231800	*	0.0558688	0.579805	1.5082	6	125223933	125231860	-	ENSMUSG00000038213	0	425.248	1.0522	0.0734054	0.100146	0.732985	0.463568	0.844406	Tapbpl	protein_coding	TAP binding protein-like
6	125231701	125231900	*	0.0556848	0.57945	1.43496	6	125215551	125244543	+	ENSMUSG00000030337	0	129.149	0.81024	-0.303579	0.181726	-1.67053	0.0948148	0.48646	Vamp1	protein_coding	vesicle-associated membrane protein 1
6	125231701	125231900	*	0.0556848	0.57945	1.43496	6	125223933	125231860	-	ENSMUSG00000038213	0	425.248	1.0522	0.0734054	0.100146	0.732985	0.463568	0.844406	Tapbpl	protein_coding	TAP binding protein-like
6	125231801	125232000	*	0.83767	0.947515	0.252545	6	125215551	125244543	+	ENSMUSG00000030337	0	129.149	0.81024	-0.303579	0.181726	-1.67053	0.0948148	0.48646	Vamp1	protein_coding	vesicle-associated membrane protein 1
6	125231801	125232000	*	0.83767	0.947515	0.252545	6	125223933	125231860	-	ENSMUSG00000038213	0	425.248	1.0522	0.0734054	0.100146	0.732985	0.463568	0.844406	Tapbpl	protein_coding	TAP binding protein-like
6	125231901	125232100	*	0.658214	0.92296	0.451452	6	125215551	125244543	+	ENSMUSG00000030337	0	129.149	0.81024	-0.303579	0.181726	-1.67053	0.0948148	0.48646	Vamp1	protein_coding	vesicle-associated membrane protein 1
6	125231901	125232100	*	0.658214	0.92296	0.451452	6	125223933	125231860	-	ENSMUSG00000038213	-42	425.248	1.0522	0.0734054	0.100146	0.732985	0.463568	0.844406	Tapbpl	protein_coding	TAP binding protein-like
6	125232201	125232400	*	0.2955	0.820727	6.70559	6	125215551	125244543	+	ENSMUSG00000030337	0	129.149	0.81024	-0.303579	0.181726	-1.67053	0.0948148	0.48646	Vamp1	protein_coding	vesicle-associated membrane protein 1
6	125232201	125232400	*	0.2955	0.820727	6.70559	6	125223933	125231860	-	ENSMUSG00000038213	-342	425.248	1.0522	0.0734054	0.100146	0.732985	0.463568	0.844406	Tapbpl	protein_coding	TAP binding protein-like
6	125232301	125232500	*	0.64759	0.921318	-1.99215	6	125215551	125244543	+	ENSMUSG00000030337	0	129.149	0.81024	-0.303579	0.181726	-1.67053	0.0948148	0.48646	Vamp1	protein_coding	vesicle-associated membrane protein 1
6	125232301	125232500	*	0.64759	0.921318	-1.99215	6	125223933	125231860	-	ENSMUSG00000038213	-442	425.248	1.0522	0.0734054	0.100146	0.732985	0.463568	0.844406	Tapbpl	protein_coding	TAP binding protein-like
6	125232401	125232600	*	0.220797	0.781421	-6.74119	6	125215551	125244543	+	ENSMUSG00000030337	0	129.149	0.81024	-0.303579	0.181726	-1.67053	0.0948148	0.48646	Vamp1	protein_coding	vesicle-associated membrane protein 1
6	125232401	125232600	*	0.220797	0.781421	-6.74119	6	125223933	125231860	-	ENSMUSG00000038213	-542	425.248	1.0522	0.0734054	0.100146	0.732985	0.463568	0.844406	Tapbpl	protein_coding	TAP binding protein-like
6	125236501	125236700	*	0.226199	0.785139	4.92424	6	125215551	125244543	+	ENSMUSG00000030337	0	129.149	0.81024	-0.303579	0.181726	-1.67053	0.0948148	0.48646	Vamp1	protein_coding	vesicle-associated membrane protein 1
6	125236601	125236800	*	0.654538	0.92242	-1.52862	6	125215551	125244543	+	ENSMUSG00000030337	0	129.149	0.81024	-0.303579	0.181726	-1.67053	0.0948148	0.48646	Vamp1	protein_coding	vesicle-associated membrane protein 1
6	125236701	125236900	*	0.187311	0.759095	-6.36243	6	125215551	125244543	+	ENSMUSG00000030337	0	129.149	0.81024	-0.303579	0.181726	-1.67053	0.0948148	0.48646	Vamp1	protein_coding	vesicle-associated membrane protein 1
6	125309201	125309400	*	0.805258	0.943643	1.46774	6	125306571	125313885	-	ENSMUSG00000030339	0	5126.41	1.05128	0.0721465	0.0799435	0.902469	0.366808	0.785957	Ltbr	protein_coding	lymphotoxin B receptor
6	125309301	125309500	*	0.239705	0.792506	-4.23874	6	125306571	125313885	-	ENSMUSG00000030339	0	5126.41	1.05128	0.0721465	0.0799435	0.902469	0.366808	0.785957	Ltbr	protein_coding	lymphotoxin B receptor
6	125309401	125309600	*	0.904228	0.955218	0.526174	6	125306571	125313885	-	ENSMUSG00000030339	0	5126.41	1.05128	0.0721465	0.0799435	0.902469	0.366808	0.785957	Ltbr	protein_coding	lymphotoxin B receptor
6	125309501	125309700	*	0.778241	0.940088	-2.23684	6	125306571	125313885	-	ENSMUSG00000030339	0	5126.41	1.05128	0.0721465	0.0799435	0.902469	0.366808	0.785957	Ltbr	protein_coding	lymphotoxin B receptor
6	125312301	125312500	*	0.0367399	0.520748	-7.98668	6	125306571	125313885	-	ENSMUSG00000030339	0	5126.41	1.05128	0.0721465	0.0799435	0.902469	0.366808	0.785957	Ltbr	protein_coding	lymphotoxin B receptor
6	125312401	125312600	*	0.000105537	0.0525049	-13.3075	6	125306571	125313885	-	ENSMUSG00000030339	0	5126.41	1.05128	0.0721465	0.0799435	0.902469	0.366808	0.785957	Ltbr	protein_coding	lymphotoxin B receptor
6	125312501	125312700	*	0.658292	0.92298	-3.30076	6	125306571	125313885	-	ENSMUSG00000030339	0	5126.41	1.05128	0.0721465	0.0799435	0.902469	0.366808	0.785957	Ltbr	protein_coding	lymphotoxin B receptor
6	125312601	125312800	*	0.779897	0.940283	-2.10547	6	125306571	125313885	-	ENSMUSG00000030339	0	5126.41	1.05128	0.0721465	0.0799435	0.902469	0.366808	0.785957	Ltbr	protein_coding	lymphotoxin B receptor
6	125312701	125312900	*	0.325141	0.834416	-8.84032	6	125306571	125313885	-	ENSMUSG00000030339	0	5126.41	1.05128	0.0721465	0.0799435	0.902469	0.366808	0.785957	Ltbr	protein_coding	lymphotoxin B receptor
6	125313001	125313200	*	0.975984	0.961713	0.0921166	6	125306571	125313885	-	ENSMUSG00000030339	0	5126.41	1.05128	0.0721465	0.0799435	0.902469	0.366808	0.785957	Ltbr	protein_coding	lymphotoxin B receptor
6	125313101	125313300	*	0.247367	0.796879	-2.03907	6	125306571	125313885	-	ENSMUSG00000030339	0	5126.41	1.05128	0.0721465	0.0799435	0.902469	0.366808	0.785957	Ltbr	protein_coding	lymphotoxin B receptor
6	125313201	125313400	*	0.205451	0.771817	-1.60532	6	125306571	125313885	-	ENSMUSG00000030339	0	5126.41	1.05128	0.0721465	0.0799435	0.902469	0.366808	0.785957	Ltbr	protein_coding	lymphotoxin B receptor
6	125318501	125318700	*	0.728671	0.933306	1.34137	6	125320659	125344943	+	ENSMUSG00000030340	-1960	37.8047	0.575128	-0.798046	0.220373	-3.62134	0.000293078	0.0320588	Scnn1a	protein_coding	sodium channel, nonvoltage-gated 1 alpha
6	125320801	125321000	*	0.520718	0.896527	1.80608	6	125320659	125344943	+	ENSMUSG00000030340	0	37.8047	0.575128	-0.798046	0.220373	-3.62134	0.000293078	0.0320588	Scnn1a	protein_coding	sodium channel, nonvoltage-gated 1 alpha
6	125320901	125321100	*	0.634348	0.91907	0.945956	6	125320659	125344943	+	ENSMUSG00000030340	0	37.8047	0.575128	-0.798046	0.220373	-3.62134	0.000293078	0.0320588	Scnn1a	protein_coding	sodium channel, nonvoltage-gated 1 alpha
6	125321001	125321200	*	0.371595	0.852214	2.24413	6	125320659	125344943	+	ENSMUSG00000030340	0	37.8047	0.575128	-0.798046	0.220373	-3.62134	0.000293078	0.0320588	Scnn1a	protein_coding	sodium channel, nonvoltage-gated 1 alpha
6	125328101	125328300	*	0.442632	0.876425	-3.09551	6	125320659	125344943	+	ENSMUSG00000030340	0	37.8047	0.575128	-0.798046	0.220373	-3.62134	0.000293078	0.0320588	Scnn1a	protein_coding	sodium channel, nonvoltage-gated 1 alpha
6	125328201	125328400	*	0.446603	0.877604	-2.33948	6	125320659	125344943	+	ENSMUSG00000030340	0	37.8047	0.575128	-0.798046	0.220373	-3.62134	0.000293078	0.0320588	Scnn1a	protein_coding	sodium channel, nonvoltage-gated 1 alpha
6	125330601	125330800	*	0.791909	0.941764	0.708333	6	125320659	125344943	+	ENSMUSG00000030340	0	37.8047	0.575128	-0.798046	0.220373	-3.62134	0.000293078	0.0320588	Scnn1a	protein_coding	sodium channel, nonvoltage-gated 1 alpha
6	125330701	125330900	*	0.625797	0.917722	0.340324	6	125320659	125344943	+	ENSMUSG00000030340	0	37.8047	0.575128	-0.798046	0.220373	-3.62134	0.000293078	0.0320588	Scnn1a	protein_coding	sodium channel, nonvoltage-gated 1 alpha
6	125330801	125331000	*	0.556597	0.905241	-0.269447	6	125320659	125344943	+	ENSMUSG00000030340	0	37.8047	0.575128	-0.798046	0.220373	-3.62134	0.000293078	0.0320588	Scnn1a	protein_coding	sodium channel, nonvoltage-gated 1 alpha
6	125330901	125331100	*	0.676682	0.925475	0.139878	6	125320659	125344943	+	ENSMUSG00000030340	0	37.8047	0.575128	-0.798046	0.220373	-3.62134	0.000293078	0.0320588	Scnn1a	protein_coding	sodium channel, nonvoltage-gated 1 alpha
6	125331001	125331200	*	0.740582	0.935062	0.103066	6	125320659	125344943	+	ENSMUSG00000030340	0	37.8047	0.575128	-0.798046	0.220373	-3.62134	0.000293078	0.0320588	Scnn1a	protein_coding	sodium channel, nonvoltage-gated 1 alpha
6	125331101	125331300	*	0.286452	0.816493	-0.540582	6	125320659	125344943	+	ENSMUSG00000030340	0	37.8047	0.575128	-0.798046	0.220373	-3.62134	0.000293078	0.0320588	Scnn1a	protein_coding	sodium channel, nonvoltage-gated 1 alpha
6	125332701	125332900	*	0.748985	0.936328	-1.386	6	125320659	125344943	+	ENSMUSG00000030340	0	37.8047	0.575128	-0.798046	0.220373	-3.62134	0.000293078	0.0320588	Scnn1a	protein_coding	sodium channel, nonvoltage-gated 1 alpha
6	125332801	125333000	*	0.976033	0.961713	-0.0850878	6	125320659	125344943	+	ENSMUSG00000030340	0	37.8047	0.575128	-0.798046	0.220373	-3.62134	0.000293078	0.0320588	Scnn1a	protein_coding	sodium channel, nonvoltage-gated 1 alpha
6	125332901	125333100	*	0.333785	0.837476	-3.95807	6	125320659	125344943	+	ENSMUSG00000030340	0	37.8047	0.575128	-0.798046	0.220373	-3.62134	0.000293078	0.0320588	Scnn1a	protein_coding	sodium channel, nonvoltage-gated 1 alpha
6	125333101	125333300	*	0.611881	0.915508	1.50469	6	125320659	125344943	+	ENSMUSG00000030340	0	37.8047	0.575128	-0.798046	0.220373	-3.62134	0.000293078	0.0320588	Scnn1a	protein_coding	sodium channel, nonvoltage-gated 1 alpha
6	125333201	125333400	*	0.715617	0.931375	1.21277	6	125320659	125344943	+	ENSMUSG00000030340	0	37.8047	0.575128	-0.798046	0.220373	-3.62134	0.000293078	0.0320588	Scnn1a	protein_coding	sodium channel, nonvoltage-gated 1 alpha
6	125333301	125333500	*	0.250727	0.798957	-3.65979	6	125320659	125344943	+	ENSMUSG00000030340	0	37.8047	0.575128	-0.798046	0.220373	-3.62134	0.000293078	0.0320588	Scnn1a	protein_coding	sodium channel, nonvoltage-gated 1 alpha
6	125333401	125333600	*	0.250727	0.798957	-3.65979	6	125320659	125344943	+	ENSMUSG00000030340	0	37.8047	0.575128	-0.798046	0.220373	-3.62134	0.000293078	0.0320588	Scnn1a	protein_coding	sodium channel, nonvoltage-gated 1 alpha
6	125348501	125348700	*	0.355341	0.846014	-3.8209	6	125349362	125362484	+	ENSMUSG00000030341	-663	10616.9	1.0718	0.100041	0.155533	0.643213	0.520086	0.873105	Tnfrsf1a	protein_coding	tumor necrosis factor receptor superfamily, member 1a
6	125348601	125348800	*	0.764127	0.938252	-0.937169	6	125349362	125362484	+	ENSMUSG00000030341	-563	10616.9	1.0718	0.100041	0.155533	0.643213	0.520086	0.873105	Tnfrsf1a	protein_coding	tumor necrosis factor receptor superfamily, member 1a
6	125348701	125348900	*	0.277714	0.812481	-3.88638	6	125349362	125362484	+	ENSMUSG00000030341	-463	10616.9	1.0718	0.100041	0.155533	0.643213	0.520086	0.873105	Tnfrsf1a	protein_coding	tumor necrosis factor receptor superfamily, member 1a
6	125348801	125349000	*	0.0813473	0.637027	-9.15655	6	125349362	125362484	+	ENSMUSG00000030341	-363	10616.9	1.0718	0.100041	0.155533	0.643213	0.520086	0.873105	Tnfrsf1a	protein_coding	tumor necrosis factor receptor superfamily, member 1a
6	125349401	125349600	*	0.0938279	0.65637	1.12671	6	125349362	125362484	+	ENSMUSG00000030341	0	10616.9	1.0718	0.100041	0.155533	0.643213	0.520086	0.873105	Tnfrsf1a	protein_coding	tumor necrosis factor receptor superfamily, member 1a
6	125349501	125349700	*	0.933123	0.957864	0.0696864	6	125349362	125362484	+	ENSMUSG00000030341	0	10616.9	1.0718	0.100041	0.155533	0.643213	0.520086	0.873105	Tnfrsf1a	protein_coding	tumor necrosis factor receptor superfamily, member 1a
6	125349601	125349800	*	0.24914	0.797913	-1.06351	6	125349362	125362484	+	ENSMUSG00000030341	0	10616.9	1.0718	0.100041	0.155533	0.643213	0.520086	0.873105	Tnfrsf1a	protein_coding	tumor necrosis factor receptor superfamily, member 1a
6	125349701	125349900	*	0.439869	0.875791	-0.410471	6	125349362	125362484	+	ENSMUSG00000030341	0	10616.9	1.0718	0.100041	0.155533	0.643213	0.520086	0.873105	Tnfrsf1a	protein_coding	tumor necrosis factor receptor superfamily, member 1a
6	125349801	125350000	*	0.816798	0.945196	-0.10165	6	125349362	125362484	+	ENSMUSG00000030341	0	10616.9	1.0718	0.100041	0.155533	0.643213	0.520086	0.873105	Tnfrsf1a	protein_coding	tumor necrosis factor receptor superfamily, member 1a
6	125349901	125350100	*	0.873946	0.951969	-0.0961527	6	125349362	125362484	+	ENSMUSG00000030341	0	10616.9	1.0718	0.100041	0.155533	0.643213	0.520086	0.873105	Tnfrsf1a	protein_coding	tumor necrosis factor receptor superfamily, member 1a
6	125350401	125350600	*	0.421039	0.869346	-0.709096	6	125349362	125362484	+	ENSMUSG00000030341	0	10616.9	1.0718	0.100041	0.155533	0.643213	0.520086	0.873105	Tnfrsf1a	protein_coding	tumor necrosis factor receptor superfamily, member 1a
6	125350501	125350700	*	0.994071	0.962931	0.00658328	6	125349362	125362484	+	ENSMUSG00000030341	0	10616.9	1.0718	0.100041	0.155533	0.643213	0.520086	0.873105	Tnfrsf1a	protein_coding	tumor necrosis factor receptor superfamily, member 1a
6	125350601	125350800	*	0.590027	0.911126	-0.330359	6	125349362	125362484	+	ENSMUSG00000030341	0	10616.9	1.0718	0.100041	0.155533	0.643213	0.520086	0.873105	Tnfrsf1a	protein_coding	tumor necrosis factor receptor superfamily, member 1a
6	125350701	125350900	*	0.26719	0.807254	-0.587785	6	125349362	125362484	+	ENSMUSG00000030341	0	10616.9	1.0718	0.100041	0.155533	0.643213	0.520086	0.873105	Tnfrsf1a	protein_coding	tumor necrosis factor receptor superfamily, member 1a
6	125350801	125351000	*	0.0352918	0.516091	-1.22951	6	125349362	125362484	+	ENSMUSG00000030341	0	10616.9	1.0718	0.100041	0.155533	0.643213	0.520086	0.873105	Tnfrsf1a	protein_coding	tumor necrosis factor receptor superfamily, member 1a
6	125353401	125353600	*	0.141676	0.717515	-11.1969	6	125349362	125362484	+	ENSMUSG00000030341	0	10616.9	1.0718	0.100041	0.155533	0.643213	0.520086	0.873105	Tnfrsf1a	protein_coding	tumor necrosis factor receptor superfamily, member 1a
6	125353501	125353700	*	0.10348	0.67152	-9.87581	6	125349362	125362484	+	ENSMUSG00000030341	0	10616.9	1.0718	0.100041	0.155533	0.643213	0.520086	0.873105	Tnfrsf1a	protein_coding	tumor necrosis factor receptor superfamily, member 1a
6	125353601	125353800	*	0.0589088	0.587813	-9.18897	6	125349362	125362484	+	ENSMUSG00000030341	0	10616.9	1.0718	0.100041	0.155533	0.643213	0.520086	0.873105	Tnfrsf1a	protein_coding	tumor necrosis factor receptor superfamily, member 1a
6	125353701	125353900	*	0.13578	0.711325	-10.2905	6	125349362	125362484	+	ENSMUSG00000030341	0	10616.9	1.0718	0.100041	0.155533	0.643213	0.520086	0.873105	Tnfrsf1a	protein_coding	tumor necrosis factor receptor superfamily, member 1a
6	125354701	125354900	*	0.767853	0.938782	0.511548	6	125349362	125362484	+	ENSMUSG00000030341	0	10616.9	1.0718	0.100041	0.155533	0.643213	0.520086	0.873105	Tnfrsf1a	protein_coding	tumor necrosis factor receptor superfamily, member 1a
6	125354801	125355000	*	0.704354	0.929915	-0.671863	6	125349362	125362484	+	ENSMUSG00000030341	0	10616.9	1.0718	0.100041	0.155533	0.643213	0.520086	0.873105	Tnfrsf1a	protein_coding	tumor necrosis factor receptor superfamily, member 1a
6	125355101	125355300	*	0.429206	0.872229	-1.07595	6	125349362	125362484	+	ENSMUSG00000030341	0	10616.9	1.0718	0.100041	0.155533	0.643213	0.520086	0.873105	Tnfrsf1a	protein_coding	tumor necrosis factor receptor superfamily, member 1a
6	125355201	125355400	*	0.0576073	0.584538	-2.13484	6	125349362	125362484	+	ENSMUSG00000030341	0	10616.9	1.0718	0.100041	0.155533	0.643213	0.520086	0.873105	Tnfrsf1a	protein_coding	tumor necrosis factor receptor superfamily, member 1a
6	125355501	125355700	*	0.766617	0.938703	1.96088	6	125349362	125362484	+	ENSMUSG00000030341	0	10616.9	1.0718	0.100041	0.155533	0.643213	0.520086	0.873105	Tnfrsf1a	protein_coding	tumor necrosis factor receptor superfamily, member 1a
6	125355601	125355800	*	0.210865	0.775135	-6.60281	6	125349362	125362484	+	ENSMUSG00000030341	0	10616.9	1.0718	0.100041	0.155533	0.643213	0.520086	0.873105	Tnfrsf1a	protein_coding	tumor necrosis factor receptor superfamily, member 1a
6	125355701	125355900	*	0.000913727	0.144321	-15.2841	6	125349362	125362484	+	ENSMUSG00000030341	0	10616.9	1.0718	0.100041	0.155533	0.643213	0.520086	0.873105	Tnfrsf1a	protein_coding	tumor necrosis factor receptor superfamily, member 1a
6	125355801	125356000	*	0.000361859	0.0948548	-13.3176	6	125349362	125362484	+	ENSMUSG00000030341	0	10616.9	1.0718	0.100041	0.155533	0.643213	0.520086	0.873105	Tnfrsf1a	protein_coding	tumor necrosis factor receptor superfamily, member 1a
6	125355901	125356100	*	0.18962	0.760923	-4.41323	6	125349362	125362484	+	ENSMUSG00000030341	0	10616.9	1.0718	0.100041	0.155533	0.643213	0.520086	0.873105	Tnfrsf1a	protein_coding	tumor necrosis factor receptor superfamily, member 1a
6	125358801	125359000	*	0.998083	0.962931	-0.00888178	6	125349362	125362484	+	ENSMUSG00000030341	0	10616.9	1.0718	0.100041	0.155533	0.643213	0.520086	0.873105	Tnfrsf1a	protein_coding	tumor necrosis factor receptor superfamily, member 1a
6	125358901	125359100	*	0.714691	0.931229	-1.04291	6	125349362	125362484	+	ENSMUSG00000030341	0	10616.9	1.0718	0.100041	0.155533	0.643213	0.520086	0.873105	Tnfrsf1a	protein_coding	tumor necrosis factor receptor superfamily, member 1a
6	125359001	125359200	*	0.0341978	0.511849	-9.1056	6	125349362	125362484	+	ENSMUSG00000030341	0	10616.9	1.0718	0.100041	0.155533	0.643213	0.520086	0.873105	Tnfrsf1a	protein_coding	tumor necrosis factor receptor superfamily, member 1a
6	125361001	125361200	*	0.369323	0.851192	2.72643	6	125349362	125362484	+	ENSMUSG00000030341	0	10616.9	1.0718	0.100041	0.155533	0.643213	0.520086	0.873105	Tnfrsf1a	protein_coding	tumor necrosis factor receptor superfamily, member 1a
6	125361001	125361200	*	0.369323	0.851192	2.72643	6	125362660	125380793	-	ENSMUSG00000038167	1461	106.673	0.866463	-0.206789	0.329282	-0.628	0.530004	0.876695	Plekhg6	protein_coding	pleckstrin homology domain containing, family G (with RhoGef domain) member 6
6	125361101	125361300	*	0.104727	0.673143	6.21762	6	125349362	125362484	+	ENSMUSG00000030341	0	10616.9	1.0718	0.100041	0.155533	0.643213	0.520086	0.873105	Tnfrsf1a	protein_coding	tumor necrosis factor receptor superfamily, member 1a
6	125361101	125361300	*	0.104727	0.673143	6.21762	6	125362660	125380793	-	ENSMUSG00000038167	1361	106.673	0.866463	-0.206789	0.329282	-0.628	0.530004	0.876695	Plekhg6	protein_coding	pleckstrin homology domain containing, family G (with RhoGef domain) member 6
6	125361601	125361800	*	0.0372284	0.522403	-13.3217	6	125349362	125362484	+	ENSMUSG00000030341	0	10616.9	1.0718	0.100041	0.155533	0.643213	0.520086	0.873105	Tnfrsf1a	protein_coding	tumor necrosis factor receptor superfamily, member 1a
6	125361601	125361800	*	0.0372284	0.522403	-13.3217	6	125362660	125380793	-	ENSMUSG00000038167	861	106.673	0.866463	-0.206789	0.329282	-0.628	0.530004	0.876695	Plekhg6	protein_coding	pleckstrin homology domain containing, family G (with RhoGef domain) member 6
6	125361701	125361900	*	0.179367	0.75292	-11.6977	6	125349362	125362484	+	ENSMUSG00000030341	0	10616.9	1.0718	0.100041	0.155533	0.643213	0.520086	0.873105	Tnfrsf1a	protein_coding	tumor necrosis factor receptor superfamily, member 1a
6	125361701	125361900	*	0.179367	0.75292	-11.6977	6	125362660	125380793	-	ENSMUSG00000038167	761	106.673	0.866463	-0.206789	0.329282	-0.628	0.530004	0.876695	Plekhg6	protein_coding	pleckstrin homology domain containing, family G (with RhoGef domain) member 6
6	125362401	125362600	*	0.280454	0.813516	-4.60537	6	125349362	125362484	+	ENSMUSG00000030341	0	10616.9	1.0718	0.100041	0.155533	0.643213	0.520086	0.873105	Tnfrsf1a	protein_coding	tumor necrosis factor receptor superfamily, member 1a
6	125362401	125362600	*	0.280454	0.813516	-4.60537	6	125362660	125380793	-	ENSMUSG00000038167	61	106.673	0.866463	-0.206789	0.329282	-0.628	0.530004	0.876695	Plekhg6	protein_coding	pleckstrin homology domain containing, family G (with RhoGef domain) member 6
6	125362501	125362700	*	0.154009	0.730756	-4.38857	6	125362660	125380793	-	ENSMUSG00000038167	0	106.673	0.866463	-0.206789	0.329282	-0.628	0.530004	0.876695	Plekhg6	protein_coding	pleckstrin homology domain containing, family G (with RhoGef domain) member 6
6	125362501	125362700	*	0.154009	0.730756	-4.38857	6	125349362	125362484	+	ENSMUSG00000030341	18	10616.9	1.0718	0.100041	0.155533	0.643213	0.520086	0.873105	Tnfrsf1a	protein_coding	tumor necrosis factor receptor superfamily, member 1a
6	125362601	125362800	*	0.148043	0.724806	-4.38376	6	125362660	125380793	-	ENSMUSG00000038167	0	106.673	0.866463	-0.206789	0.329282	-0.628	0.530004	0.876695	Plekhg6	protein_coding	pleckstrin homology domain containing, family G (with RhoGef domain) member 6
6	125362601	125362800	*	0.148043	0.724806	-4.38376	6	125349362	125362484	+	ENSMUSG00000030341	118	10616.9	1.0718	0.100041	0.155533	0.643213	0.520086	0.873105	Tnfrsf1a	protein_coding	tumor necrosis factor receptor superfamily, member 1a
6	125362901	125363100	*	0.341766	0.840676	3.29316	6	125362660	125380793	-	ENSMUSG00000038167	0	106.673	0.866463	-0.206789	0.329282	-0.628	0.530004	0.876695	Plekhg6	protein_coding	pleckstrin homology domain containing, family G (with RhoGef domain) member 6
6	125362901	125363100	*	0.341766	0.840676	3.29316	6	125349362	125362484	+	ENSMUSG00000030341	418	10616.9	1.0718	0.100041	0.155533	0.643213	0.520086	0.873105	Tnfrsf1a	protein_coding	tumor necrosis factor receptor superfamily, member 1a
6	125363001	125363200	*	0.392821	0.860099	5.65342	6	125362660	125380793	-	ENSMUSG00000038167	0	106.673	0.866463	-0.206789	0.329282	-0.628	0.530004	0.876695	Plekhg6	protein_coding	pleckstrin homology domain containing, family G (with RhoGef domain) member 6
6	125363001	125363200	*	0.392821	0.860099	5.65342	6	125349362	125362484	+	ENSMUSG00000030341	518	10616.9	1.0718	0.100041	0.155533	0.643213	0.520086	0.873105	Tnfrsf1a	protein_coding	tumor necrosis factor receptor superfamily, member 1a
6	125363501	125363700	*	0.0492014	0.562207	-6.43623	6	125362660	125380793	-	ENSMUSG00000038167	0	106.673	0.866463	-0.206789	0.329282	-0.628	0.530004	0.876695	Plekhg6	protein_coding	pleckstrin homology domain containing, family G (with RhoGef domain) member 6
6	125363501	125363700	*	0.0492014	0.562207	-6.43623	6	125349362	125362484	+	ENSMUSG00000030341	1018	10616.9	1.0718	0.100041	0.155533	0.643213	0.520086	0.873105	Tnfrsf1a	protein_coding	tumor necrosis factor receptor superfamily, member 1a
6	125363601	125363800	*	0.223539	0.783215	-4.08737	6	125362660	125380793	-	ENSMUSG00000038167	0	106.673	0.866463	-0.206789	0.329282	-0.628	0.530004	0.876695	Plekhg6	protein_coding	pleckstrin homology domain containing, family G (with RhoGef domain) member 6
6	125363601	125363800	*	0.223539	0.783215	-4.08737	6	125349362	125362484	+	ENSMUSG00000030341	1118	10616.9	1.0718	0.100041	0.155533	0.643213	0.520086	0.873105	Tnfrsf1a	protein_coding	tumor necrosis factor receptor superfamily, member 1a
6	125363701	125363900	*	0.281009	0.813754	4.51128	6	125362660	125380793	-	ENSMUSG00000038167	0	106.673	0.866463	-0.206789	0.329282	-0.628	0.530004	0.876695	Plekhg6	protein_coding	pleckstrin homology domain containing, family G (with RhoGef domain) member 6
6	125363701	125363900	*	0.281009	0.813754	4.51128	6	125349362	125362484	+	ENSMUSG00000030341	1218	10616.9	1.0718	0.100041	0.155533	0.643213	0.520086	0.873105	Tnfrsf1a	protein_coding	tumor necrosis factor receptor superfamily, member 1a
6	125363801	125364000	*	0.383572	0.856505	5.44326	6	125362660	125380793	-	ENSMUSG00000038167	0	106.673	0.866463	-0.206789	0.329282	-0.628	0.530004	0.876695	Plekhg6	protein_coding	pleckstrin homology domain containing, family G (with RhoGef domain) member 6
6	125363801	125364000	*	0.383572	0.856505	5.44326	6	125349362	125362484	+	ENSMUSG00000030341	1318	10616.9	1.0718	0.100041	0.155533	0.643213	0.520086	0.873105	Tnfrsf1a	protein_coding	tumor necrosis factor receptor superfamily, member 1a
6	125364001	125364200	*	0.8809	0.952736	0.52799	6	125362660	125380793	-	ENSMUSG00000038167	0	106.673	0.866463	-0.206789	0.329282	-0.628	0.530004	0.876695	Plekhg6	protein_coding	pleckstrin homology domain containing, family G (with RhoGef domain) member 6
6	125364001	125364200	*	0.8809	0.952736	0.52799	6	125349362	125362484	+	ENSMUSG00000030341	1518	10616.9	1.0718	0.100041	0.155533	0.643213	0.520086	0.873105	Tnfrsf1a	protein_coding	tumor necrosis factor receptor superfamily, member 1a
6	125364101	125364300	*	0.321937	0.832574	3.42707	6	125362660	125380793	-	ENSMUSG00000038167	0	106.673	0.866463	-0.206789	0.329282	-0.628	0.530004	0.876695	Plekhg6	protein_coding	pleckstrin homology domain containing, family G (with RhoGef domain) member 6
6	125364101	125364300	*	0.321937	0.832574	3.42707	6	125349362	125362484	+	ENSMUSG00000030341	1618	10616.9	1.0718	0.100041	0.155533	0.643213	0.520086	0.873105	Tnfrsf1a	protein_coding	tumor necrosis factor receptor superfamily, member 1a
6	125370501	125370700	*	0.9854	0.962365	0.0480584	6	125362660	125380793	-	ENSMUSG00000038167	0	106.673	0.866463	-0.206789	0.329282	-0.628	0.530004	0.876695	Plekhg6	protein_coding	pleckstrin homology domain containing, family G (with RhoGef domain) member 6
6	125370801	125371000	*	0.709128	0.930362	2.67857	6	125362660	125380793	-	ENSMUSG00000038167	0	106.673	0.866463	-0.206789	0.329282	-0.628	0.530004	0.876695	Plekhg6	protein_coding	pleckstrin homology domain containing, family G (with RhoGef domain) member 6
6	125370901	125371100	*	0.103056	0.671074	4.67814	6	125362660	125380793	-	ENSMUSG00000038167	0	106.673	0.866463	-0.206789	0.329282	-0.628	0.530004	0.876695	Plekhg6	protein_coding	pleckstrin homology domain containing, family G (with RhoGef domain) member 6
6	125371001	125371200	*	0.174604	0.748928	3.10339	6	125362660	125380793	-	ENSMUSG00000038167	0	106.673	0.866463	-0.206789	0.329282	-0.628	0.530004	0.876695	Plekhg6	protein_coding	pleckstrin homology domain containing, family G (with RhoGef domain) member 6
6	125373401	125373600	*	0.0362875	0.519506	7.64101	6	125362660	125380793	-	ENSMUSG00000038167	0	106.673	0.866463	-0.206789	0.329282	-0.628	0.530004	0.876695	Plekhg6	protein_coding	pleckstrin homology domain containing, family G (with RhoGef domain) member 6
6	125373501	125373700	*	0.318419	0.831123	3.45154	6	125362660	125380793	-	ENSMUSG00000038167	0	106.673	0.866463	-0.206789	0.329282	-0.628	0.530004	0.876695	Plekhg6	protein_coding	pleckstrin homology domain containing, family G (with RhoGef domain) member 6
6	125379101	125379300	*	0.1978	0.766384	3.68012	6	125362660	125380793	-	ENSMUSG00000038167	0	106.673	0.866463	-0.206789	0.329282	-0.628	0.530004	0.876695	Plekhg6	protein_coding	pleckstrin homology domain containing, family G (with RhoGef domain) member 6
6	125379201	125379400	*	0.943558	0.958768	-0.229592	6	125362660	125380793	-	ENSMUSG00000038167	0	106.673	0.866463	-0.206789	0.329282	-0.628	0.530004	0.876695	Plekhg6	protein_coding	pleckstrin homology domain containing, family G (with RhoGef domain) member 6
6	125379301	125379500	*	0.273783	0.811043	-5.30983	6	125362660	125380793	-	ENSMUSG00000038167	0	106.673	0.866463	-0.206789	0.329282	-0.628	0.530004	0.876695	Plekhg6	protein_coding	pleckstrin homology domain containing, family G (with RhoGef domain) member 6
6	125380401	125380600	*	0.150896	0.727486	-0.924744	6	125362660	125380793	-	ENSMUSG00000038167	0	106.673	0.866463	-0.206789	0.329282	-0.628	0.530004	0.876695	Plekhg6	protein_coding	pleckstrin homology domain containing, family G (with RhoGef domain) member 6
6	125381501	125381700	*	0.783311	0.940676	-1.66466	6	125362660	125380793	-	ENSMUSG00000038167	-709	106.673	0.866463	-0.206789	0.329282	-0.628	0.530004	0.876695	Plekhg6	protein_coding	pleckstrin homology domain containing, family G (with RhoGef domain) member 6
6	125381601	125381800	*	0.887705	0.953449	-0.916317	6	125362660	125380793	-	ENSMUSG00000038167	-809	106.673	0.866463	-0.206789	0.329282	-0.628	0.530004	0.876695	Plekhg6	protein_coding	pleckstrin homology domain containing, family G (with RhoGef domain) member 6
6	125460101	125460300	*	0.652748	0.922204	2.05447	6	125460266	125494791	-	ENSMUSG00000030342	0	5589.45	1.17693	0.235028	0.168283	1.39662	0.162527	0.593766	Cd9	protein_coding	CD9 antigen
6	125460201	125460400	*	0.652748	0.922204	2.05447	6	125460266	125494791	-	ENSMUSG00000030342	0	5589.45	1.17693	0.235028	0.168283	1.39662	0.162527	0.593766	Cd9	protein_coding	CD9 antigen
6	125473201	125473400	*	0.340675	0.840161	-2.90903	6	125460266	125494791	-	ENSMUSG00000030342	0	5589.45	1.17693	0.235028	0.168283	1.39662	0.162527	0.593766	Cd9	protein_coding	CD9 antigen
6	125473301	125473500	*	0.266822	0.807237	-5.40106	6	125460266	125494791	-	ENSMUSG00000030342	0	5589.45	1.17693	0.235028	0.168283	1.39662	0.162527	0.593766	Cd9	protein_coding	CD9 antigen
6	125473401	125473600	*	0.185582	0.758018	-11.0552	6	125460266	125494791	-	ENSMUSG00000030342	0	5589.45	1.17693	0.235028	0.168283	1.39662	0.162527	0.593766	Cd9	protein_coding	CD9 antigen
6	125481501	125481700	*	0.00226899	0.209122	-18.8995	6	125460266	125494791	-	ENSMUSG00000030342	0	5589.45	1.17693	0.235028	0.168283	1.39662	0.162527	0.593766	Cd9	protein_coding	CD9 antigen
6	125481601	125481800	*	0.0017775	0.188919	-22.0374	6	125460266	125494791	-	ENSMUSG00000030342	0	5589.45	1.17693	0.235028	0.168283	1.39662	0.162527	0.593766	Cd9	protein_coding	CD9 antigen
6	125481701	125481900	*	0.0113185	0.369359	-24.3023	6	125460266	125494791	-	ENSMUSG00000030342	0	5589.45	1.17693	0.235028	0.168283	1.39662	0.162527	0.593766	Cd9	protein_coding	CD9 antigen
6	125481801	125482000	*	0.0113185	0.369359	-24.3023	6	125460266	125494791	-	ENSMUSG00000030342	0	5589.45	1.17693	0.235028	0.168283	1.39662	0.162527	0.593766	Cd9	protein_coding	CD9 antigen
6	125481901	125482100	*	0.0319203	0.502152	-16.3121	6	125460266	125494791	-	ENSMUSG00000030342	0	5589.45	1.17693	0.235028	0.168283	1.39662	0.162527	0.593766	Cd9	protein_coding	CD9 antigen
6	125482001	125482200	*	0.0319203	0.502152	-16.3121	6	125460266	125494791	-	ENSMUSG00000030342	0	5589.45	1.17693	0.235028	0.168283	1.39662	0.162527	0.593766	Cd9	protein_coding	CD9 antigen
6	125483401	125483600	*	0.0600216	0.59091	-8.68549	6	125460266	125494791	-	ENSMUSG00000030342	0	5589.45	1.17693	0.235028	0.168283	1.39662	0.162527	0.593766	Cd9	protein_coding	CD9 antigen
6	125483501	125483700	*	0.0814744	0.637156	-19.7314	6	125460266	125494791	-	ENSMUSG00000030342	0	5589.45	1.17693	0.235028	0.168283	1.39662	0.162527	0.593766	Cd9	protein_coding	CD9 antigen
6	125483601	125483800	*	0.0849162	0.642901	-20.0284	6	125460266	125494791	-	ENSMUSG00000030342	0	5589.45	1.17693	0.235028	0.168283	1.39662	0.162527	0.593766	Cd9	protein_coding	CD9 antigen
6	125483701	125483900	*	0.146501	0.722802	-19.7165	6	125460266	125494791	-	ENSMUSG00000030342	0	5589.45	1.17693	0.235028	0.168283	1.39662	0.162527	0.593766	Cd9	protein_coding	CD9 antigen
6	125483801	125484000	*	0.16896	0.744326	-17.9968	6	125460266	125494791	-	ENSMUSG00000030342	0	5589.45	1.17693	0.235028	0.168283	1.39662	0.162527	0.593766	Cd9	protein_coding	CD9 antigen
6	125484101	125484300	*	0.162673	0.739147	-9.25624	6	125460266	125494791	-	ENSMUSG00000030342	0	5589.45	1.17693	0.235028	0.168283	1.39662	0.162527	0.593766	Cd9	protein_coding	CD9 antigen
6	125484201	125484400	*	0.059816	0.590282	-8.04479	6	125460266	125494791	-	ENSMUSG00000030342	0	5589.45	1.17693	0.235028	0.168283	1.39662	0.162527	0.593766	Cd9	protein_coding	CD9 antigen
6	125487601	125487800	*	0.732864	0.933884	-1.22138	6	125460266	125494791	-	ENSMUSG00000030342	0	5589.45	1.17693	0.235028	0.168283	1.39662	0.162527	0.593766	Cd9	protein_coding	CD9 antigen
6	125487701	125487900	*	0.832573	0.946848	-0.49866	6	125460266	125494791	-	ENSMUSG00000030342	0	5589.45	1.17693	0.235028	0.168283	1.39662	0.162527	0.593766	Cd9	protein_coding	CD9 antigen
6	125487801	125488000	*	0.91815	0.956671	-0.288279	6	125460266	125494791	-	ENSMUSG00000030342	0	5589.45	1.17693	0.235028	0.168283	1.39662	0.162527	0.593766	Cd9	protein_coding	CD9 antigen
6	125489501	125489700	*	0.901488	0.954838	1.13649	6	125460266	125494791	-	ENSMUSG00000030342	0	5589.45	1.17693	0.235028	0.168283	1.39662	0.162527	0.593766	Cd9	protein_coding	CD9 antigen
6	125489601	125489800	*	0.493736	0.890076	-5.30227	6	125460266	125494791	-	ENSMUSG00000030342	0	5589.45	1.17693	0.235028	0.168283	1.39662	0.162527	0.593766	Cd9	protein_coding	CD9 antigen
6	125489701	125489900	*	0.0544441	0.576648	-10.8029	6	125460266	125494791	-	ENSMUSG00000030342	0	5589.45	1.17693	0.235028	0.168283	1.39662	0.162527	0.593766	Cd9	protein_coding	CD9 antigen
6	125489801	125490000	*	0.0110164	0.366606	-8.20459	6	125460266	125494791	-	ENSMUSG00000030342	0	5589.45	1.17693	0.235028	0.168283	1.39662	0.162527	0.593766	Cd9	protein_coding	CD9 antigen
6	125489901	125490100	*	0.168686	0.744165	-4.05072	6	125460266	125494791	-	ENSMUSG00000030342	0	5589.45	1.17693	0.235028	0.168283	1.39662	0.162527	0.593766	Cd9	protein_coding	CD9 antigen
6	125490001	125490200	*	0.307509	0.826851	-3.1942	6	125460266	125494791	-	ENSMUSG00000030342	0	5589.45	1.17693	0.235028	0.168283	1.39662	0.162527	0.593766	Cd9	protein_coding	CD9 antigen
6	125490401	125490600	*	0.0598547	0.590452	-6.63234	6	125460266	125494791	-	ENSMUSG00000030342	0	5589.45	1.17693	0.235028	0.168283	1.39662	0.162527	0.593766	Cd9	protein_coding	CD9 antigen
6	125490501	125490700	*	0.000486687	0.109175	-7.54098	6	125460266	125494791	-	ENSMUSG00000030342	0	5589.45	1.17693	0.235028	0.168283	1.39662	0.162527	0.593766	Cd9	protein_coding	CD9 antigen
6	125490601	125490800	*	0.000395113	0.0988668	-8.90623	6	125460266	125494791	-	ENSMUSG00000030342	0	5589.45	1.17693	0.235028	0.168283	1.39662	0.162527	0.593766	Cd9	protein_coding	CD9 antigen
6	125491201	125491400	*	0.0468665	0.554978	-14.1519	6	125460266	125494791	-	ENSMUSG00000030342	0	5589.45	1.17693	0.235028	0.168283	1.39662	0.162527	0.593766	Cd9	protein_coding	CD9 antigen
6	125491301	125491500	*	0.0248472	0.468067	-19.4779	6	125460266	125494791	-	ENSMUSG00000030342	0	5589.45	1.17693	0.235028	0.168283	1.39662	0.162527	0.593766	Cd9	protein_coding	CD9 antigen
6	125491401	125491600	*	0.0178201	0.424798	-22.6834	6	125460266	125494791	-	ENSMUSG00000030342	0	5589.45	1.17693	0.235028	0.168283	1.39662	0.162527	0.593766	Cd9	protein_coding	CD9 antigen
6	125491501	125491700	*	0.0277588	0.48314	-18.4905	6	125460266	125494791	-	ENSMUSG00000030342	0	5589.45	1.17693	0.235028	0.168283	1.39662	0.162527	0.593766	Cd9	protein_coding	CD9 antigen
6	125491601	125491800	*	0.0554799	0.579058	-20.77	6	125460266	125494791	-	ENSMUSG00000030342	0	5589.45	1.17693	0.235028	0.168283	1.39662	0.162527	0.593766	Cd9	protein_coding	CD9 antigen
6	125491701	125491900	*	0.0276984	0.482926	-20.9331	6	125460266	125494791	-	ENSMUSG00000030342	0	5589.45	1.17693	0.235028	0.168283	1.39662	0.162527	0.593766	Cd9	protein_coding	CD9 antigen
6	125491801	125492000	*	0.0155145	0.407125	-20.928	6	125460266	125494791	-	ENSMUSG00000030342	0	5589.45	1.17693	0.235028	0.168283	1.39662	0.162527	0.593766	Cd9	protein_coding	CD9 antigen
6	125491901	125492100	*	0.0469641	0.555133	-22.8611	6	125460266	125494791	-	ENSMUSG00000030342	0	5589.45	1.17693	0.235028	0.168283	1.39662	0.162527	0.593766	Cd9	protein_coding	CD9 antigen
6	125492001	125492200	*	0.0514852	0.568599	-21.7566	6	125460266	125494791	-	ENSMUSG00000030342	0	5589.45	1.17693	0.235028	0.168283	1.39662	0.162527	0.593766	Cd9	protein_coding	CD9 antigen
6	125492301	125492500	*	0.307248	0.82668	-4.80805	6	125460266	125494791	-	ENSMUSG00000030342	0	5589.45	1.17693	0.235028	0.168283	1.39662	0.162527	0.593766	Cd9	protein_coding	CD9 antigen
6	125492401	125492600	*	0.307248	0.82668	-4.80805	6	125460266	125494791	-	ENSMUSG00000030342	0	5589.45	1.17693	0.235028	0.168283	1.39662	0.162527	0.593766	Cd9	protein_coding	CD9 antigen
6	125492601	125492800	*	3.46347e-05	0.0299738	-29.2802	6	125460266	125494791	-	ENSMUSG00000030342	0	5589.45	1.17693	0.235028	0.168283	1.39662	0.162527	0.593766	Cd9	protein_coding	CD9 antigen
6	125492701	125492900	*	0.00101186	0.150358	-26.9206	6	125460266	125494791	-	ENSMUSG00000030342	0	5589.45	1.17693	0.235028	0.168283	1.39662	0.162527	0.593766	Cd9	protein_coding	CD9 antigen
6	125492801	125493000	*	0.0233986	0.459044	-24.3562	6	125460266	125494791	-	ENSMUSG00000030342	0	5589.45	1.17693	0.235028	0.168283	1.39662	0.162527	0.593766	Cd9	protein_coding	CD9 antigen
6	125493301	125493500	*	0.67277	0.925008	-0.626211	6	125460266	125494791	-	ENSMUSG00000030342	0	5589.45	1.17693	0.235028	0.168283	1.39662	0.162527	0.593766	Cd9	protein_coding	CD9 antigen
6	125493401	125493600	*	0.67277	0.925008	-0.626211	6	125460266	125494791	-	ENSMUSG00000030342	0	5589.45	1.17693	0.235028	0.168283	1.39662	0.162527	0.593766	Cd9	protein_coding	CD9 antigen
6	125493501	125493700	*	0.33583	0.838336	-2.85269	6	125460266	125494791	-	ENSMUSG00000030342	0	5589.45	1.17693	0.235028	0.168283	1.39662	0.162527	0.593766	Cd9	protein_coding	CD9 antigen
6	125493601	125493800	*	0.0253118	0.470436	-6.23407	6	125460266	125494791	-	ENSMUSG00000030342	0	5589.45	1.17693	0.235028	0.168283	1.39662	0.162527	0.593766	Cd9	protein_coding	CD9 antigen
6	125493701	125493900	*	0.0849168	0.642901	-5.8782	6	125460266	125494791	-	ENSMUSG00000030342	0	5589.45	1.17693	0.235028	0.168283	1.39662	0.162527	0.593766	Cd9	protein_coding	CD9 antigen
6	125493801	125494000	*	0.074596	0.624016	-4.34308	6	125460266	125494791	-	ENSMUSG00000030342	0	5589.45	1.17693	0.235028	0.168283	1.39662	0.162527	0.593766	Cd9	protein_coding	CD9 antigen
6	125493901	125494100	*	0.129691	0.704564	-2.52359	6	125460266	125494791	-	ENSMUSG00000030342	0	5589.45	1.17693	0.235028	0.168283	1.39662	0.162527	0.593766	Cd9	protein_coding	CD9 antigen
6	125494001	125494200	*	0.970506	0.961235	0.0385668	6	125460266	125494791	-	ENSMUSG00000030342	0	5589.45	1.17693	0.235028	0.168283	1.39662	0.162527	0.593766	Cd9	protein_coding	CD9 antigen
6	125494801	125495000	*	0.283076	0.814981	-1.7663	6	125460266	125494791	-	ENSMUSG00000030342	-11	5589.45	1.17693	0.235028	0.168283	1.39662	0.162527	0.593766	Cd9	protein_coding	CD9 antigen
6	125494901	125495100	*	0.0415427	0.537516	-3.27465	6	125460266	125494791	-	ENSMUSG00000030342	-111	5589.45	1.17693	0.235028	0.168283	1.39662	0.162527	0.593766	Cd9	protein_coding	CD9 antigen
6	125495001	125495200	*	0.0161646	0.412605	-5.05197	6	125460266	125494791	-	ENSMUSG00000030342	-211	5589.45	1.17693	0.235028	0.168283	1.39662	0.162527	0.593766	Cd9	protein_coding	CD9 antigen
6	125495101	125495300	*	0.235474	0.790353	-4.34291	6	125460266	125494791	-	ENSMUSG00000030342	-311	5589.45	1.17693	0.235028	0.168283	1.39662	0.162527	0.593766	Cd9	protein_coding	CD9 antigen
6	125495201	125495400	*	0.460531	0.881802	-3.12058	6	125460266	125494791	-	ENSMUSG00000030342	-411	5589.45	1.17693	0.235028	0.168283	1.39662	0.162527	0.593766	Cd9	protein_coding	CD9 antigen
6	125561001	125561200	*	0.30024	0.823099	-3.02746	6	125546774	125686679	+	ENSMUSG00000001930	0	15.6289	1.33905	0.421207	0.413644	1.01828	0.308543	0.742675	Vwf	protein_coding	Von Willebrand factor
6	125561101	125561300	*	0.668491	0.924509	-1.47495	6	125546774	125686679	+	ENSMUSG00000001930	0	15.6289	1.33905	0.421207	0.413644	1.01828	0.308543	0.742675	Vwf	protein_coding	Von Willebrand factor
6	125561201	125561400	*	0.791262	0.941704	1.34338	6	125546774	125686679	+	ENSMUSG00000001930	0	15.6289	1.33905	0.421207	0.413644	1.01828	0.308543	0.742675	Vwf	protein_coding	Von Willebrand factor
6	125561301	125561500	*	0.753588	0.936961	-1.64603	6	125546774	125686679	+	ENSMUSG00000001930	0	15.6289	1.33905	0.421207	0.413644	1.01828	0.308543	0.742675	Vwf	protein_coding	Von Willebrand factor
6	125561401	125561600	*	0.753588	0.936961	-1.64603	6	125546774	125686679	+	ENSMUSG00000001930	0	15.6289	1.33905	0.421207	0.413644	1.01828	0.308543	0.742675	Vwf	protein_coding	Von Willebrand factor
6	125564901	125565100	*	0.0511869	0.567807	15.3239	6	125546774	125686679	+	ENSMUSG00000001930	0	15.6289	1.33905	0.421207	0.413644	1.01828	0.308543	0.742675	Vwf	protein_coding	Von Willebrand factor
6	125565001	125565200	*	0.0443227	0.547166	7.43341	6	125546774	125686679	+	ENSMUSG00000001930	0	15.6289	1.33905	0.421207	0.413644	1.01828	0.308543	0.742675	Vwf	protein_coding	Von Willebrand factor
6	125565101	125565300	*	0.730281	0.93341	1.28001	6	125546774	125686679	+	ENSMUSG00000001930	0	15.6289	1.33905	0.421207	0.413644	1.01828	0.308543	0.742675	Vwf	protein_coding	Von Willebrand factor
6	125565201	125565400	*	0.896874	0.954311	-0.804196	6	125546774	125686679	+	ENSMUSG00000001930	0	15.6289	1.33905	0.421207	0.413644	1.01828	0.308543	0.742675	Vwf	protein_coding	Von Willebrand factor
6	125565301	125565500	*	0.945261	0.958971	-0.218123	6	125546774	125686679	+	ENSMUSG00000001930	0	15.6289	1.33905	0.421207	0.413644	1.01828	0.308543	0.742675	Vwf	protein_coding	Von Willebrand factor
6	125565401	125565600	*	0.356104	0.846381	-2.56029	6	125546774	125686679	+	ENSMUSG00000001930	0	15.6289	1.33905	0.421207	0.413644	1.01828	0.308543	0.742675	Vwf	protein_coding	Von Willebrand factor
6	125565501	125565700	*	0.0595465	0.589516	-10.0879	6	125546774	125686679	+	ENSMUSG00000001930	0	15.6289	1.33905	0.421207	0.413644	1.01828	0.308543	0.742675	Vwf	protein_coding	Von Willebrand factor
6	125565601	125565800	*	0.0245138	0.466013	-11.8003	6	125546774	125686679	+	ENSMUSG00000001930	0	15.6289	1.33905	0.421207	0.413644	1.01828	0.308543	0.742675	Vwf	protein_coding	Von Willebrand factor
6	125565701	125565900	*	0.0196828	0.437652	-9.99149	6	125546774	125686679	+	ENSMUSG00000001930	0	15.6289	1.33905	0.421207	0.413644	1.01828	0.308543	0.742675	Vwf	protein_coding	Von Willebrand factor
6	125572701	125572900	*	0.0733655	0.621617	-6.89051	6	125546774	125686679	+	ENSMUSG00000001930	0	15.6289	1.33905	0.421207	0.413644	1.01828	0.308543	0.742675	Vwf	protein_coding	Von Willebrand factor
6	125572801	125573000	*	0.00701208	0.315627	-3.33468	6	125546774	125686679	+	ENSMUSG00000001930	0	15.6289	1.33905	0.421207	0.413644	1.01828	0.308543	0.742675	Vwf	protein_coding	Von Willebrand factor
6	125572901	125573100	*	0.177547	0.751477	-1.1812	6	125546774	125686679	+	ENSMUSG00000001930	0	15.6289	1.33905	0.421207	0.413644	1.01828	0.308543	0.742675	Vwf	protein_coding	Von Willebrand factor
6	125573001	125573200	*	0.237581	0.791505	-2.31938	6	125546774	125686679	+	ENSMUSG00000001930	0	15.6289	1.33905	0.421207	0.413644	1.01828	0.308543	0.742675	Vwf	protein_coding	Von Willebrand factor
6	125573101	125573300	*	0.00208445	0.201908	-2.98582	6	125546774	125686679	+	ENSMUSG00000001930	0	15.6289	1.33905	0.421207	0.413644	1.01828	0.308543	0.742675	Vwf	protein_coding	Von Willebrand factor
6	125573201	125573400	*	0.223309	0.782965	-0.63383	6	125546774	125686679	+	ENSMUSG00000001930	0	15.6289	1.33905	0.421207	0.413644	1.01828	0.308543	0.742675	Vwf	protein_coding	Von Willebrand factor
6	125573301	125573500	*	0.176879	0.750857	0.644579	6	125546774	125686679	+	ENSMUSG00000001930	0	15.6289	1.33905	0.421207	0.413644	1.01828	0.308543	0.742675	Vwf	protein_coding	Von Willebrand factor
6	125573401	125573600	*	0.774206	0.939672	0.174764	6	125546774	125686679	+	ENSMUSG00000001930	0	15.6289	1.33905	0.421207	0.413644	1.01828	0.308543	0.742675	Vwf	protein_coding	Von Willebrand factor
6	125573501	125573700	*	0.869849	0.951442	-0.17884	6	125546774	125686679	+	ENSMUSG00000001930	0	15.6289	1.33905	0.421207	0.413644	1.01828	0.308543	0.742675	Vwf	protein_coding	Von Willebrand factor
6	125578101	125578300	*	0.0386061	0.527545	-10.6355	6	125546774	125686679	+	ENSMUSG00000001930	0	15.6289	1.33905	0.421207	0.413644	1.01828	0.308543	0.742675	Vwf	protein_coding	Von Willebrand factor
6	125578201	125578400	*	0.196988	0.765822	-4.62566	6	125546774	125686679	+	ENSMUSG00000001930	0	15.6289	1.33905	0.421207	0.413644	1.01828	0.308543	0.742675	Vwf	protein_coding	Von Willebrand factor
6	125588201	125588400	*	0.498188	0.891335	-4.17634	6	125546774	125686679	+	ENSMUSG00000001930	0	15.6289	1.33905	0.421207	0.413644	1.01828	0.308543	0.742675	Vwf	protein_coding	Von Willebrand factor
6	125588301	125588500	*	0.542753	0.902332	-4.06242	6	125546774	125686679	+	ENSMUSG00000001930	0	15.6289	1.33905	0.421207	0.413644	1.01828	0.308543	0.742675	Vwf	protein_coding	Von Willebrand factor
6	125588401	125588600	*	0.085234	0.643436	-3.59839	6	125546774	125686679	+	ENSMUSG00000001930	0	15.6289	1.33905	0.421207	0.413644	1.01828	0.308543	0.742675	Vwf	protein_coding	Von Willebrand factor
6	125591301	125591500	*	0.288491	0.817466	-3.86224	6	125546774	125686679	+	ENSMUSG00000001930	0	15.6289	1.33905	0.421207	0.413644	1.01828	0.308543	0.742675	Vwf	protein_coding	Von Willebrand factor
6	125591401	125591600	*	0.632593	0.918739	-1.92217	6	125546774	125686679	+	ENSMUSG00000001930	0	15.6289	1.33905	0.421207	0.413644	1.01828	0.308543	0.742675	Vwf	protein_coding	Von Willebrand factor
6	125591501	125591700	*	0.670056	0.924623	2.18685	6	125546774	125686679	+	ENSMUSG00000001930	0	15.6289	1.33905	0.421207	0.413644	1.01828	0.308543	0.742675	Vwf	protein_coding	Von Willebrand factor
6	125591601	125591800	*	0.10421	0.672503	8.0108	6	125546774	125686679	+	ENSMUSG00000001930	0	15.6289	1.33905	0.421207	0.413644	1.01828	0.308543	0.742675	Vwf	protein_coding	Von Willebrand factor
6	125591701	125591900	*	0.720706	0.932341	2.21969	6	125546774	125686679	+	ENSMUSG00000001930	0	15.6289	1.33905	0.421207	0.413644	1.01828	0.308543	0.742675	Vwf	protein_coding	Von Willebrand factor
6	125592001	125592200	*	0.950833	0.959466	0.494071	6	125546774	125686679	+	ENSMUSG00000001930	0	15.6289	1.33905	0.421207	0.413644	1.01828	0.308543	0.742675	Vwf	protein_coding	Von Willebrand factor
6	125592101	125592300	*	0.807365	0.943751	1.89823	6	125546774	125686679	+	ENSMUSG00000001930	0	15.6289	1.33905	0.421207	0.413644	1.01828	0.308543	0.742675	Vwf	protein_coding	Von Willebrand factor
6	125592201	125592400	*	0.69851	0.929011	2.99012	6	125546774	125686679	+	ENSMUSG00000001930	0	15.6289	1.33905	0.421207	0.413644	1.01828	0.308543	0.742675	Vwf	protein_coding	Von Willebrand factor
6	125592301	125592500	*	0.990183	0.962787	0.0274391	6	125546774	125686679	+	ENSMUSG00000001930	0	15.6289	1.33905	0.421207	0.413644	1.01828	0.308543	0.742675	Vwf	protein_coding	Von Willebrand factor
6	125592401	125592600	*	0.303064	0.824528	-4.54438	6	125546774	125686679	+	ENSMUSG00000001930	0	15.6289	1.33905	0.421207	0.413644	1.01828	0.308543	0.742675	Vwf	protein_coding	Von Willebrand factor
6	125596701	125596900	*	0.129495	0.704424	-9.38389	6	125546774	125686679	+	ENSMUSG00000001930	0	15.6289	1.33905	0.421207	0.413644	1.01828	0.308543	0.742675	Vwf	protein_coding	Von Willebrand factor
6	125596801	125597000	*	0.337916	0.838964	-7.72054	6	125546774	125686679	+	ENSMUSG00000001930	0	15.6289	1.33905	0.421207	0.413644	1.01828	0.308543	0.742675	Vwf	protein_coding	Von Willebrand factor
6	125596901	125597100	*	0.288503	0.817466	-5.33309	6	125546774	125686679	+	ENSMUSG00000001930	0	15.6289	1.33905	0.421207	0.413644	1.01828	0.308543	0.742675	Vwf	protein_coding	Von Willebrand factor
6	125597001	125597200	*	0.0501022	0.564856	-7.10477	6	125546774	125686679	+	ENSMUSG00000001930	0	15.6289	1.33905	0.421207	0.413644	1.01828	0.308543	0.742675	Vwf	protein_coding	Von Willebrand factor
6	125597101	125597300	*	0.0359858	0.518562	-8.14781	6	125546774	125686679	+	ENSMUSG00000001930	0	15.6289	1.33905	0.421207	0.413644	1.01828	0.308543	0.742675	Vwf	protein_coding	Von Willebrand factor
6	125597201	125597400	*	0.154604	0.731218	-8.16641	6	125546774	125686679	+	ENSMUSG00000001930	0	15.6289	1.33905	0.421207	0.413644	1.01828	0.308543	0.742675	Vwf	protein_coding	Von Willebrand factor
6	125600201	125600400	*	0.234774	0.790117	-1.85091	6	125546774	125686679	+	ENSMUSG00000001930	0	15.6289	1.33905	0.421207	0.413644	1.01828	0.308543	0.742675	Vwf	protein_coding	Von Willebrand factor
6	125600301	125600500	*	0.275622	0.811504	-2.38947	6	125546774	125686679	+	ENSMUSG00000001930	0	15.6289	1.33905	0.421207	0.413644	1.01828	0.308543	0.742675	Vwf	protein_coding	Von Willebrand factor
6	125600401	125600600	*	0.423771	0.870402	1.19772	6	125546774	125686679	+	ENSMUSG00000001930	0	15.6289	1.33905	0.421207	0.413644	1.01828	0.308543	0.742675	Vwf	protein_coding	Von Willebrand factor
6	125600501	125600700	*	0.292287	0.819326	3.01563	6	125546774	125686679	+	ENSMUSG00000001930	0	15.6289	1.33905	0.421207	0.413644	1.01828	0.308543	0.742675	Vwf	protein_coding	Von Willebrand factor
6	125600601	125600800	*	0.0494513	0.562758	7.96549	6	125546774	125686679	+	ENSMUSG00000001930	0	15.6289	1.33905	0.421207	0.413644	1.01828	0.308543	0.742675	Vwf	protein_coding	Von Willebrand factor
6	125603301	125603500	*	0.364883	0.84961	0.848658	6	125546774	125686679	+	ENSMUSG00000001930	0	15.6289	1.33905	0.421207	0.413644	1.01828	0.308543	0.742675	Vwf	protein_coding	Von Willebrand factor
6	125603401	125603600	*	0.878977	0.952423	-0.591154	6	125546774	125686679	+	ENSMUSG00000001930	0	15.6289	1.33905	0.421207	0.413644	1.01828	0.308543	0.742675	Vwf	protein_coding	Von Willebrand factor
6	125603501	125603700	*	0.823186	0.94611	-0.886925	6	125546774	125686679	+	ENSMUSG00000001930	0	15.6289	1.33905	0.421207	0.413644	1.01828	0.308543	0.742675	Vwf	protein_coding	Von Willebrand factor
6	125604401	125604600	*	0.484315	0.887387	-2.63785	6	125546774	125686679	+	ENSMUSG00000001930	0	15.6289	1.33905	0.421207	0.413644	1.01828	0.308543	0.742675	Vwf	protein_coding	Von Willebrand factor
6	125604501	125604700	*	0.547834	0.903663	-1.18604	6	125546774	125686679	+	ENSMUSG00000001930	0	15.6289	1.33905	0.421207	0.413644	1.01828	0.308543	0.742675	Vwf	protein_coding	Von Willebrand factor
6	125604601	125604800	*	0.271634	0.809984	-0.520753	6	125546774	125686679	+	ENSMUSG00000001930	0	15.6289	1.33905	0.421207	0.413644	1.01828	0.308543	0.742675	Vwf	protein_coding	Von Willebrand factor
6	125604701	125604900	*	0.864303	0.950944	0.464602	6	125546774	125686679	+	ENSMUSG00000001930	0	15.6289	1.33905	0.421207	0.413644	1.01828	0.308543	0.742675	Vwf	protein_coding	Von Willebrand factor
6	125604801	125605000	*	0.507686	0.893338	-5.26336	6	125546774	125686679	+	ENSMUSG00000001930	0	15.6289	1.33905	0.421207	0.413644	1.01828	0.308543	0.742675	Vwf	protein_coding	Von Willebrand factor
6	125617701	125617900	*	0.182835	0.755511	5.65378	6	125546774	125686679	+	ENSMUSG00000001930	0	15.6289	1.33905	0.421207	0.413644	1.01828	0.308543	0.742675	Vwf	protein_coding	Von Willebrand factor
6	125617801	125618000	*	0.767988	0.938791	1.30201	6	125546774	125686679	+	ENSMUSG00000001930	0	15.6289	1.33905	0.421207	0.413644	1.01828	0.308543	0.742675	Vwf	protein_coding	Von Willebrand factor
6	125661301	125661500	*	0.132826	0.707732	5.63848	6	125546774	125686679	+	ENSMUSG00000001930	0	15.6289	1.33905	0.421207	0.413644	1.01828	0.308543	0.742675	Vwf	protein_coding	Von Willebrand factor
6	125661401	125661600	*	0.698283	0.928937	-1.21865	6	125546774	125686679	+	ENSMUSG00000001930	0	15.6289	1.33905	0.421207	0.413644	1.01828	0.308543	0.742675	Vwf	protein_coding	Von Willebrand factor
6	125661501	125661700	*	0.048099	0.558899	-2.69813	6	125546774	125686679	+	ENSMUSG00000001930	0	15.6289	1.33905	0.421207	0.413644	1.01828	0.308543	0.742675	Vwf	protein_coding	Von Willebrand factor
6	125661601	125661800	*	0.473981	0.885246	-2.41733	6	125546774	125686679	+	ENSMUSG00000001930	0	15.6289	1.33905	0.421207	0.413644	1.01828	0.308543	0.742675	Vwf	protein_coding	Von Willebrand factor
6	125661701	125661900	*	0.1373	0.712738	8.1757	6	125546774	125686679	+	ENSMUSG00000001930	0	15.6289	1.33905	0.421207	0.413644	1.01828	0.308543	0.742675	Vwf	protein_coding	Von Willebrand factor
6	125661801	125662000	*	0.0566072	0.581915	8.65817	6	125546774	125686679	+	ENSMUSG00000001930	0	15.6289	1.33905	0.421207	0.413644	1.01828	0.308543	0.742675	Vwf	protein_coding	Von Willebrand factor
6	126641701	126641900	*	0.505973	0.892968	-2.52048	6	126636463	126645801	-	ENSMUSG00000047976	0	7.50078	1.14866	0.19995	0.550807	0.363012	0.716596	0.936549	Kcna1	protein_coding	potassium voltage-gated channel, shaker-related subfamily, member 1
6	126641801	126642000	*	0.541485	0.901991	2.02675	6	126636463	126645801	-	ENSMUSG00000047976	0	7.50078	1.14866	0.19995	0.550807	0.363012	0.716596	0.936549	Kcna1	protein_coding	potassium voltage-gated channel, shaker-related subfamily, member 1
6	126641901	126642100	*	0.0394765	0.530199	8.45634	6	126636463	126645801	-	ENSMUSG00000047976	0	7.50078	1.14866	0.19995	0.550807	0.363012	0.716596	0.936549	Kcna1	protein_coding	potassium voltage-gated channel, shaker-related subfamily, member 1
6	126642001	126642200	*	0.289208	0.817704	5.7867	6	126636463	126645801	-	ENSMUSG00000047976	0	7.50078	1.14866	0.19995	0.550807	0.363012	0.716596	0.936549	Kcna1	protein_coding	potassium voltage-gated channel, shaker-related subfamily, member 1
6	126642101	126642300	*	0.839174	0.947671	-1.03716	6	126636463	126645801	-	ENSMUSG00000047976	0	7.50078	1.14866	0.19995	0.550807	0.363012	0.716596	0.936549	Kcna1	protein_coding	potassium voltage-gated channel, shaker-related subfamily, member 1
6	126642201	126642400	*	0.29182	0.819101	-4.98586	6	126636463	126645801	-	ENSMUSG00000047976	0	7.50078	1.14866	0.19995	0.550807	0.363012	0.716596	0.936549	Kcna1	protein_coding	potassium voltage-gated channel, shaker-related subfamily, member 1
6	126642301	126642500	*	0.524398	0.897173	-2.65176	6	126636463	126645801	-	ENSMUSG00000047976	0	7.50078	1.14866	0.19995	0.550807	0.363012	0.716596	0.936549	Kcna1	protein_coding	potassium voltage-gated channel, shaker-related subfamily, member 1
6	126642401	126642600	*	0.263577	0.805413	-7.85356	6	126636463	126645801	-	ENSMUSG00000047976	0	7.50078	1.14866	0.19995	0.550807	0.363012	0.716596	0.936549	Kcna1	protein_coding	potassium voltage-gated channel, shaker-related subfamily, member 1
6	126642501	126642700	*	0.112177	0.683045	-8.00647	6	126636463	126645801	-	ENSMUSG00000047976	0	7.50078	1.14866	0.19995	0.550807	0.363012	0.716596	0.936549	Kcna1	protein_coding	potassium voltage-gated channel, shaker-related subfamily, member 1
6	126642601	126642800	*	0.402043	0.862847	-2.82966	6	126636463	126645801	-	ENSMUSG00000047976	0	7.50078	1.14866	0.19995	0.550807	0.363012	0.716596	0.936549	Kcna1	protein_coding	potassium voltage-gated channel, shaker-related subfamily, member 1
6	126642701	126642900	*	0.852875	0.94972	-0.709389	6	126636463	126645801	-	ENSMUSG00000047976	0	7.50078	1.14866	0.19995	0.550807	0.363012	0.716596	0.936549	Kcna1	protein_coding	potassium voltage-gated channel, shaker-related subfamily, member 1
6	126642801	126643000	*	0.800814	0.943001	0.524	6	126636463	126645801	-	ENSMUSG00000047976	0	7.50078	1.14866	0.19995	0.550807	0.363012	0.716596	0.936549	Kcna1	protein_coding	potassium voltage-gated channel, shaker-related subfamily, member 1
6	126642901	126643100	*	0.607333	0.914363	0.487653	6	126636463	126645801	-	ENSMUSG00000047976	0	7.50078	1.14866	0.19995	0.550807	0.363012	0.716596	0.936549	Kcna1	protein_coding	potassium voltage-gated channel, shaker-related subfamily, member 1
6	126643001	126643200	*	0.863893	0.950944	0.132665	6	126636463	126645801	-	ENSMUSG00000047976	0	7.50078	1.14866	0.19995	0.550807	0.363012	0.716596	0.936549	Kcna1	protein_coding	potassium voltage-gated channel, shaker-related subfamily, member 1
6	126643101	126643300	*	0.90344	0.955095	-0.093155	6	126636463	126645801	-	ENSMUSG00000047976	0	7.50078	1.14866	0.19995	0.550807	0.363012	0.716596	0.936549	Kcna1	protein_coding	potassium voltage-gated channel, shaker-related subfamily, member 1
6	126643201	126643400	*	0.572743	0.908206	-0.424081	6	126636463	126645801	-	ENSMUSG00000047976	0	7.50078	1.14866	0.19995	0.550807	0.363012	0.716596	0.936549	Kcna1	protein_coding	potassium voltage-gated channel, shaker-related subfamily, member 1
6	126643301	126643500	*	0.382781	0.856217	-1.25605	6	126636463	126645801	-	ENSMUSG00000047976	0	7.50078	1.14866	0.19995	0.550807	0.363012	0.716596	0.936549	Kcna1	protein_coding	potassium voltage-gated channel, shaker-related subfamily, member 1
6	126643801	126644000	*	0.855562	0.949958	0.13008	6	126636463	126645801	-	ENSMUSG00000047976	0	7.50078	1.14866	0.19995	0.550807	0.363012	0.716596	0.936549	Kcna1	protein_coding	potassium voltage-gated channel, shaker-related subfamily, member 1
6	126643901	126644100	*	0.949475	0.959324	0.0404381	6	126636463	126645801	-	ENSMUSG00000047976	0	7.50078	1.14866	0.19995	0.550807	0.363012	0.716596	0.936549	Kcna1	protein_coding	potassium voltage-gated channel, shaker-related subfamily, member 1
6	126644001	126644200	*	0.103835	0.672044	-1.22833	6	126636463	126645801	-	ENSMUSG00000047976	0	7.50078	1.14866	0.19995	0.550807	0.363012	0.716596	0.936549	Kcna1	protein_coding	potassium voltage-gated channel, shaker-related subfamily, member 1
6	126644101	126644300	*	0.108964	0.678814	-1.31311	6	126636463	126645801	-	ENSMUSG00000047976	0	7.50078	1.14866	0.19995	0.550807	0.363012	0.716596	0.936549	Kcna1	protein_coding	potassium voltage-gated channel, shaker-related subfamily, member 1
6	126645901	126646100	*	0.210732	0.775038	1.60962	6	126636463	126645801	-	ENSMUSG00000047976	-101	7.50078	1.14866	0.19995	0.550807	0.363012	0.716596	0.936549	Kcna1	protein_coding	potassium voltage-gated channel, shaker-related subfamily, member 1
6	126646001	126646200	*	0.255324	0.801039	-1.22946	6	126636463	126645801	-	ENSMUSG00000047976	-201	7.50078	1.14866	0.19995	0.550807	0.363012	0.716596	0.936549	Kcna1	protein_coding	potassium voltage-gated channel, shaker-related subfamily, member 1
6	126646101	126646300	*	0.0206186	0.442829	-3.70241	6	126636463	126645801	-	ENSMUSG00000047976	-301	7.50078	1.14866	0.19995	0.550807	0.363012	0.716596	0.936549	Kcna1	protein_coding	potassium voltage-gated channel, shaker-related subfamily, member 1
6	126823001	126823200	*	0.0623423	0.595827	-4.31291	6	126821863	126849144	-	ENSMUSG00000000399	0	2350.49	0.97712	-0.0333923	0.0682572	-0.489213	0.624691	0.907573	Ndufa9	protein_coding	NADH dehydrogenase (ubiquinone) 1 alpha subcomplex, 9
6	126823101	126823300	*	0.00474603	0.274953	-15.4839	6	126821863	126849144	-	ENSMUSG00000000399	0	2350.49	0.97712	-0.0333923	0.0682572	-0.489213	0.624691	0.907573	Ndufa9	protein_coding	NADH dehydrogenase (ubiquinone) 1 alpha subcomplex, 9
6	126823301	126823500	*	0.134	0.708773	-11.8746	6	126821863	126849144	-	ENSMUSG00000000399	0	2350.49	0.97712	-0.0333923	0.0682572	-0.489213	0.624691	0.907573	Ndufa9	protein_coding	NADH dehydrogenase (ubiquinone) 1 alpha subcomplex, 9
6	126848401	126848600	*	0.980603	0.962084	-0.0281317	6	126821863	126849144	-	ENSMUSG00000000399	0	2350.49	0.97712	-0.0333923	0.0682572	-0.489213	0.624691	0.907573	Ndufa9	protein_coding	NADH dehydrogenase (ubiquinone) 1 alpha subcomplex, 9
6	126848501	126848700	*	0.645612	0.920922	-0.325148	6	126821863	126849144	-	ENSMUSG00000000399	0	2350.49	0.97712	-0.0333923	0.0682572	-0.489213	0.624691	0.907573	Ndufa9	protein_coding	NADH dehydrogenase (ubiquinone) 1 alpha subcomplex, 9
6	126848601	126848800	*	0.939837	0.958599	-0.052999	6	126821863	126849144	-	ENSMUSG00000000399	0	2350.49	0.97712	-0.0333923	0.0682572	-0.489213	0.624691	0.907573	Ndufa9	protein_coding	NADH dehydrogenase (ubiquinone) 1 alpha subcomplex, 9
6	126848701	126848900	*	0.743802	0.935429	-0.231372	6	126821863	126849144	-	ENSMUSG00000000399	0	2350.49	0.97712	-0.0333923	0.0682572	-0.489213	0.624691	0.907573	Ndufa9	protein_coding	NADH dehydrogenase (ubiquinone) 1 alpha subcomplex, 9
6	126848801	126849000	*	0.883214	0.952868	0.0741685	6	126821863	126849144	-	ENSMUSG00000000399	0	2350.49	0.97712	-0.0333923	0.0682572	-0.489213	0.624691	0.907573	Ndufa9	protein_coding	NADH dehydrogenase (ubiquinone) 1 alpha subcomplex, 9
6	126848901	126849100	*	0.719473	0.932121	-0.167449	6	126821863	126849144	-	ENSMUSG00000000399	0	2350.49	0.97712	-0.0333923	0.0682572	-0.489213	0.624691	0.907573	Ndufa9	protein_coding	NADH dehydrogenase (ubiquinone) 1 alpha subcomplex, 9
6	126849001	126849200	*	0.760949	0.937815	-0.147706	6	126821863	126849144	-	ENSMUSG00000000399	0	2350.49	0.97712	-0.0333923	0.0682572	-0.489213	0.624691	0.907573	Ndufa9	protein_coding	NADH dehydrogenase (ubiquinone) 1 alpha subcomplex, 9
6	126849101	126849300	*	0.881176	0.95275	0.126594	6	126821863	126849144	-	ENSMUSG00000000399	0	2350.49	0.97712	-0.0333923	0.0682572	-0.489213	0.624691	0.907573	Ndufa9	protein_coding	NADH dehydrogenase (ubiquinone) 1 alpha subcomplex, 9
6	126849201	126849400	*	0.123884	0.697366	-0.816327	6	126821863	126849144	-	ENSMUSG00000000399	-58	2350.49	0.97712	-0.0333923	0.0682572	-0.489213	0.624691	0.907573	Ndufa9	protein_coding	NADH dehydrogenase (ubiquinone) 1 alpha subcomplex, 9
6	126849301	126849500	*	0.147821	0.724569	-1.06952	6	126821863	126849144	-	ENSMUSG00000000399	-158	2350.49	0.97712	-0.0333923	0.0682572	-0.489213	0.624691	0.907573	Ndufa9	protein_coding	NADH dehydrogenase (ubiquinone) 1 alpha subcomplex, 9
6	126849401	126849600	*	0.622061	0.917277	2.4563	6	126821863	126849144	-	ENSMUSG00000000399	-258	2350.49	0.97712	-0.0333923	0.0682572	-0.489213	0.624691	0.907573	Ndufa9	protein_coding	NADH dehydrogenase (ubiquinone) 1 alpha subcomplex, 9
6	126849501	126849700	*	0.665936	0.92431	2.20453	6	126821863	126849144	-	ENSMUSG00000000399	-358	2350.49	0.97712	-0.0333923	0.0682572	-0.489213	0.624691	0.907573	Ndufa9	protein_coding	NADH dehydrogenase (ubiquinone) 1 alpha subcomplex, 9
6	126849601	126849800	*	0.440047	0.875871	2.44867	6	126821863	126849144	-	ENSMUSG00000000399	-458	2350.49	0.97712	-0.0333923	0.0682572	-0.489213	0.624691	0.907573	Ndufa9	protein_coding	NADH dehydrogenase (ubiquinone) 1 alpha subcomplex, 9
6	126849701	126849900	*	0.917637	0.956615	0.21176	6	126821863	126849144	-	ENSMUSG00000000399	-558	2350.49	0.97712	-0.0333923	0.0682572	-0.489213	0.624691	0.907573	Ndufa9	protein_coding	NADH dehydrogenase (ubiquinone) 1 alpha subcomplex, 9
6	126849801	126850000	*	0.18052	0.753773	-4.97232	6	126821863	126849144	-	ENSMUSG00000000399	-658	2350.49	0.97712	-0.0333923	0.0682572	-0.489213	0.624691	0.907573	Ndufa9	protein_coding	NADH dehydrogenase (ubiquinone) 1 alpha subcomplex, 9
6	126937901	126938100	*	0.157721	0.734717	7.25377	6	126923050	126939587	-	ENSMUSG00000030346	0	249.022	1.15471	0.207527	0.48957	0.423895	0.671642	0.921928	Rad51ap1	protein_coding	RAD51 associated protein 1
6	126937901	126938100	*	0.157721	0.734717	7.25377	6	126939966	126975704	+	ENSMUSG00000030347	-1867	370.564	0.981595	-0.0268004	0.119368	-0.224518	0.822354	0.962211	D6Wsu163e	protein_coding	DNA segment, Chr 6, Wayne State University 163, expressed
6	126938001	126938200	*	0.157721	0.734717	7.25377	6	126923050	126939587	-	ENSMUSG00000030346	0	249.022	1.15471	0.207527	0.48957	0.423895	0.671642	0.921928	Rad51ap1	protein_coding	RAD51 associated protein 1
6	126938001	126938200	*	0.157721	0.734717	7.25377	6	126939966	126975704	+	ENSMUSG00000030347	-1767	370.564	0.981595	-0.0268004	0.119368	-0.224518	0.822354	0.962211	D6Wsu163e	protein_coding	DNA segment, Chr 6, Wayne State University 163, expressed
6	126939001	126939200	*	0.360818	0.848193	1.23281	6	126923050	126939587	-	ENSMUSG00000030346	0	249.022	1.15471	0.207527	0.48957	0.423895	0.671642	0.921928	Rad51ap1	protein_coding	RAD51 associated protein 1
6	126939001	126939200	*	0.360818	0.848193	1.23281	6	126939966	126975704	+	ENSMUSG00000030347	-767	370.564	0.981595	-0.0268004	0.119368	-0.224518	0.822354	0.962211	D6Wsu163e	protein_coding	DNA segment, Chr 6, Wayne State University 163, expressed
6	126939101	126939300	*	0.65723	0.922809	0.284631	6	126923050	126939587	-	ENSMUSG00000030346	0	249.022	1.15471	0.207527	0.48957	0.423895	0.671642	0.921928	Rad51ap1	protein_coding	RAD51 associated protein 1
6	126939101	126939300	*	0.65723	0.922809	0.284631	6	126939966	126975704	+	ENSMUSG00000030347	-667	370.564	0.981595	-0.0268004	0.119368	-0.224518	0.822354	0.962211	D6Wsu163e	protein_coding	DNA segment, Chr 6, Wayne State University 163, expressed
6	126939201	126939400	*	0.967239	0.960893	0.0227345	6	126923050	126939587	-	ENSMUSG00000030346	0	249.022	1.15471	0.207527	0.48957	0.423895	0.671642	0.921928	Rad51ap1	protein_coding	RAD51 associated protein 1
6	126939201	126939400	*	0.967239	0.960893	0.0227345	6	126939966	126975704	+	ENSMUSG00000030347	-567	370.564	0.981595	-0.0268004	0.119368	-0.224518	0.822354	0.962211	D6Wsu163e	protein_coding	DNA segment, Chr 6, Wayne State University 163, expressed
6	126939601	126939800	*	0.700022	0.929265	-0.219646	6	126923050	126939587	-	ENSMUSG00000030346	-15	249.022	1.15471	0.207527	0.48957	0.423895	0.671642	0.921928	Rad51ap1	protein_coding	RAD51 associated protein 1
6	126939601	126939800	*	0.700022	0.929265	-0.219646	6	126939966	126975704	+	ENSMUSG00000030347	-167	370.564	0.981595	-0.0268004	0.119368	-0.224518	0.822354	0.962211	D6Wsu163e	protein_coding	DNA segment, Chr 6, Wayne State University 163, expressed
6	126939701	126939900	*	0.895977	0.954161	-0.0691565	6	126939966	126975704	+	ENSMUSG00000030347	-67	370.564	0.981595	-0.0268004	0.119368	-0.224518	0.822354	0.962211	D6Wsu163e	protein_coding	DNA segment, Chr 6, Wayne State University 163, expressed
6	126939701	126939900	*	0.895977	0.954161	-0.0691565	6	126923050	126939587	-	ENSMUSG00000030346	-115	249.022	1.15471	0.207527	0.48957	0.423895	0.671642	0.921928	Rad51ap1	protein_coding	RAD51 associated protein 1
6	126939801	126940000	*	0.864133	0.950944	0.11461	6	126939966	126975704	+	ENSMUSG00000030347	0	370.564	0.981595	-0.0268004	0.119368	-0.224518	0.822354	0.962211	D6Wsu163e	protein_coding	DNA segment, Chr 6, Wayne State University 163, expressed
6	126939801	126940000	*	0.864133	0.950944	0.11461	6	126923050	126939587	-	ENSMUSG00000030346	-215	249.022	1.15471	0.207527	0.48957	0.423895	0.671642	0.921928	Rad51ap1	protein_coding	RAD51 associated protein 1
6	126939901	126940100	*	0.871486	0.951569	-0.0894004	6	126939966	126975704	+	ENSMUSG00000030347	0	370.564	0.981595	-0.0268004	0.119368	-0.224518	0.822354	0.962211	D6Wsu163e	protein_coding	DNA segment, Chr 6, Wayne State University 163, expressed
6	126939901	126940100	*	0.871486	0.951569	-0.0894004	6	126923050	126939587	-	ENSMUSG00000030346	-315	249.022	1.15471	0.207527	0.48957	0.423895	0.671642	0.921928	Rad51ap1	protein_coding	RAD51 associated protein 1
6	126940001	126940200	*	0.45087	0.87895	-0.42704	6	126939966	126975704	+	ENSMUSG00000030347	0	370.564	0.981595	-0.0268004	0.119368	-0.224518	0.822354	0.962211	D6Wsu163e	protein_coding	DNA segment, Chr 6, Wayne State University 163, expressed
6	126940001	126940200	*	0.45087	0.87895	-0.42704	6	126923050	126939587	-	ENSMUSG00000030346	-415	249.022	1.15471	0.207527	0.48957	0.423895	0.671642	0.921928	Rad51ap1	protein_coding	RAD51 associated protein 1
6	126940101	126940300	*	0.202531	0.769771	0.653059	6	126939966	126975704	+	ENSMUSG00000030347	0	370.564	0.981595	-0.0268004	0.119368	-0.224518	0.822354	0.962211	D6Wsu163e	protein_coding	DNA segment, Chr 6, Wayne State University 163, expressed
6	126940101	126940300	*	0.202531	0.769771	0.653059	6	126923050	126939587	-	ENSMUSG00000030346	-515	249.022	1.15471	0.207527	0.48957	0.423895	0.671642	0.921928	Rad51ap1	protein_coding	RAD51 associated protein 1
6	126940201	126940400	*	0.809966	0.944042	-0.113492	6	126939966	126975704	+	ENSMUSG00000030347	0	370.564	0.981595	-0.0268004	0.119368	-0.224518	0.822354	0.962211	D6Wsu163e	protein_coding	DNA segment, Chr 6, Wayne State University 163, expressed
6	126940201	126940400	*	0.809966	0.944042	-0.113492	6	126923050	126939587	-	ENSMUSG00000030346	-615	249.022	1.15471	0.207527	0.48957	0.423895	0.671642	0.921928	Rad51ap1	protein_coding	RAD51 associated protein 1
6	126940301	126940500	*	0.220674	0.781294	-0.923871	6	126939966	126975704	+	ENSMUSG00000030347	0	370.564	0.981595	-0.0268004	0.119368	-0.224518	0.822354	0.962211	D6Wsu163e	protein_coding	DNA segment, Chr 6, Wayne State University 163, expressed
6	126940301	126940500	*	0.220674	0.781294	-0.923871	6	126923050	126939587	-	ENSMUSG00000030346	-715	249.022	1.15471	0.207527	0.48957	0.423895	0.671642	0.921928	Rad51ap1	protein_coding	RAD51 associated protein 1
6	126940401	126940600	*	0.599574	0.912789	-0.566616	6	126939966	126975704	+	ENSMUSG00000030347	0	370.564	0.981595	-0.0268004	0.119368	-0.224518	0.822354	0.962211	D6Wsu163e	protein_coding	DNA segment, Chr 6, Wayne State University 163, expressed
6	126940401	126940600	*	0.599574	0.912789	-0.566616	6	126923050	126939587	-	ENSMUSG00000030346	-815	249.022	1.15471	0.207527	0.48957	0.423895	0.671642	0.921928	Rad51ap1	protein_coding	RAD51 associated protein 1
6	126948501	126948700	*	0.917289	0.956576	-0.269963	6	126939966	126975704	+	ENSMUSG00000030347	0	370.564	0.981595	-0.0268004	0.119368	-0.224518	0.822354	0.962211	D6Wsu163e	protein_coding	DNA segment, Chr 6, Wayne State University 163, expressed
6	126948601	126948800	*	0.577745	0.908958	1.26033	6	126939966	126975704	+	ENSMUSG00000030347	0	370.564	0.981595	-0.0268004	0.119368	-0.224518	0.822354	0.962211	D6Wsu163e	protein_coding	DNA segment, Chr 6, Wayne State University 163, expressed
6	126948701	126948900	*	0.0758324	0.626434	6.28397	6	126939966	126975704	+	ENSMUSG00000030347	0	370.564	0.981595	-0.0268004	0.119368	-0.224518	0.822354	0.962211	D6Wsu163e	protein_coding	DNA segment, Chr 6, Wayne State University 163, expressed
6	126955601	126955800	*	0.250936	0.799025	3.95274	6	126939966	126975704	+	ENSMUSG00000030347	0	370.564	0.981595	-0.0268004	0.119368	-0.224518	0.822354	0.962211	D6Wsu163e	protein_coding	DNA segment, Chr 6, Wayne State University 163, expressed
6	126955701	126955900	*	0.841269	0.948012	-0.742838	6	126939966	126975704	+	ENSMUSG00000030347	0	370.564	0.981595	-0.0268004	0.119368	-0.224518	0.822354	0.962211	D6Wsu163e	protein_coding	DNA segment, Chr 6, Wayne State University 163, expressed
6	126955801	126956000	*	0.104209	0.672503	-1.36153	6	126939966	126975704	+	ENSMUSG00000030347	0	370.564	0.981595	-0.0268004	0.119368	-0.224518	0.822354	0.962211	D6Wsu163e	protein_coding	DNA segment, Chr 6, Wayne State University 163, expressed
6	126955901	126956100	*	0.422448	0.869921	-0.909361	6	126939966	126975704	+	ENSMUSG00000030347	0	370.564	0.981595	-0.0268004	0.119368	-0.224518	0.822354	0.962211	D6Wsu163e	protein_coding	DNA segment, Chr 6, Wayne State University 163, expressed
6	126956001	126956200	*	0.949525	0.959329	0.177106	6	126939966	126975704	+	ENSMUSG00000030347	0	370.564	0.981595	-0.0268004	0.119368	-0.224518	0.822354	0.962211	D6Wsu163e	protein_coding	DNA segment, Chr 6, Wayne State University 163, expressed
6	126962601	126962800	*	0.208073	0.77339	-5.00989	6	126939966	126975704	+	ENSMUSG00000030347	0	370.564	0.981595	-0.0268004	0.119368	-0.224518	0.822354	0.962211	D6Wsu163e	protein_coding	DNA segment, Chr 6, Wayne State University 163, expressed
6	126962701	126962900	*	0.701614	0.929488	-2.6102	6	126939966	126975704	+	ENSMUSG00000030347	0	370.564	0.981595	-0.0268004	0.119368	-0.224518	0.822354	0.962211	D6Wsu163e	protein_coding	DNA segment, Chr 6, Wayne State University 163, expressed
6	126962801	126963000	*	0.640666	0.920254	-5.22149	6	126939966	126975704	+	ENSMUSG00000030347	0	370.564	0.981595	-0.0268004	0.119368	-0.224518	0.822354	0.962211	D6Wsu163e	protein_coding	DNA segment, Chr 6, Wayne State University 163, expressed
6	126962901	126963100	*	0.346136	0.842522	-11.9858	6	126939966	126975704	+	ENSMUSG00000030347	0	370.564	0.981595	-0.0268004	0.119368	-0.224518	0.822354	0.962211	D6Wsu163e	protein_coding	DNA segment, Chr 6, Wayne State University 163, expressed
6	127086601	127086800	*	0.845337	0.948614	0.607252	6	127085116	127109550	-	ENSMUSG00000038028	0	322.255	1.01116	0.0160116	0.184285	0.0868845	0.930763	0.989203	Tigar	protein_coding	Trp53 induced glycolysis repulatory phosphatase
6	127086701	127086900	*	0.657151	0.922781	1.21908	6	127085116	127109550	-	ENSMUSG00000038028	0	322.255	1.01116	0.0160116	0.184285	0.0868845	0.930763	0.989203	Tigar	protein_coding	Trp53 induced glycolysis repulatory phosphatase
6	127086801	127087000	*	0.374409	0.853299	3.55289	6	127085116	127109550	-	ENSMUSG00000038028	0	322.255	1.01116	0.0160116	0.184285	0.0868845	0.930763	0.989203	Tigar	protein_coding	Trp53 induced glycolysis repulatory phosphatase
6	127087001	127087200	*	0.167383	0.74339	6.84358	6	127085116	127109550	-	ENSMUSG00000038028	0	322.255	1.01116	0.0160116	0.184285	0.0868845	0.930763	0.989203	Tigar	protein_coding	Trp53 induced glycolysis repulatory phosphatase
6	127087101	127087300	*	0.167383	0.74339	6.84358	6	127085116	127109550	-	ENSMUSG00000038028	0	322.255	1.01116	0.0160116	0.184285	0.0868845	0.930763	0.989203	Tigar	protein_coding	Trp53 induced glycolysis repulatory phosphatase
6	127109101	127109300	*	0.22364	0.783269	-0.834271	6	127085116	127109550	-	ENSMUSG00000038028	0	322.255	1.01116	0.0160116	0.184285	0.0868845	0.930763	0.989203	Tigar	protein_coding	Trp53 induced glycolysis repulatory phosphatase
6	127109201	127109400	*	0.641346	0.920314	-0.339938	6	127085116	127109550	-	ENSMUSG00000038028	0	322.255	1.01116	0.0160116	0.184285	0.0868845	0.930763	0.989203	Tigar	protein_coding	Trp53 induced glycolysis repulatory phosphatase
6	127109301	127109500	*	0.276185	0.811776	-0.540717	6	127085116	127109550	-	ENSMUSG00000038028	0	322.255	1.01116	0.0160116	0.184285	0.0868845	0.930763	0.989203	Tigar	protein_coding	Trp53 induced glycolysis repulatory phosphatase
6	127109401	127109600	*	0.0763015	0.627598	-0.660923	6	127085116	127109550	-	ENSMUSG00000038028	0	322.255	1.01116	0.0160116	0.184285	0.0868845	0.930763	0.989203	Tigar	protein_coding	Trp53 induced glycolysis repulatory phosphatase
6	127109501	127109700	*	0.268084	0.80779	-0.418403	6	127085116	127109550	-	ENSMUSG00000038028	0	322.255	1.01116	0.0160116	0.184285	0.0868845	0.930763	0.989203	Tigar	protein_coding	Trp53 induced glycolysis repulatory phosphatase
6	127109601	127109800	*	0.470768	0.884256	-0.372234	6	127085116	127109550	-	ENSMUSG00000038028	-52	322.255	1.01116	0.0160116	0.184285	0.0868845	0.930763	0.989203	Tigar	protein_coding	Trp53 induced glycolysis repulatory phosphatase
6	127109701	127109900	*	0.987171	0.962542	-0.012525	6	127085116	127109550	-	ENSMUSG00000038028	-152	322.255	1.01116	0.0160116	0.184285	0.0868845	0.930763	0.989203	Tigar	protein_coding	Trp53 induced glycolysis repulatory phosphatase
6	127109801	127110000	*	0.774774	0.939769	0.61791	6	127085116	127109550	-	ENSMUSG00000038028	-252	322.255	1.01116	0.0160116	0.184285	0.0868845	0.930763	0.989203	Tigar	protein_coding	Trp53 induced glycolysis repulatory phosphatase
6	127109901	127110100	*	0.434002	0.873478	-4.50987	6	127085116	127109550	-	ENSMUSG00000038028	-352	322.255	1.01116	0.0160116	0.184285	0.0868845	0.930763	0.989203	Tigar	protein_coding	Trp53 induced glycolysis repulatory phosphatase
6	127110001	127110200	*	0.489922	0.888921	-3.91275	6	127085116	127109550	-	ENSMUSG00000038028	-452	322.255	1.01116	0.0160116	0.184285	0.0868845	0.930763	0.989203	Tigar	protein_coding	Trp53 induced glycolysis repulatory phosphatase
6	127130801	127131000	*	0.521283	0.896695	-2.17767	6	127125779	127151048	-	ENSMUSG00000000184	0	11327.8	0.698864	-0.516917	0.178672	-2.89311	0.00381453	0.121337	Ccnd2	protein_coding	cyclin D2
6	127130901	127131100	*	0.908966	0.955841	-0.427949	6	127125779	127151048	-	ENSMUSG00000000184	0	11327.8	0.698864	-0.516917	0.178672	-2.89311	0.00381453	0.121337	Ccnd2	protein_coding	cyclin D2
6	127141701	127141900	*	0.460804	0.881876	-4.41176	6	127125779	127151048	-	ENSMUSG00000000184	0	11327.8	0.698864	-0.516917	0.178672	-2.89311	0.00381453	0.121337	Ccnd2	protein_coding	cyclin D2
6	127141801	127142000	*	0.164054	0.740361	-4.72925	6	127125779	127151048	-	ENSMUSG00000000184	0	11327.8	0.698864	-0.516917	0.178672	-2.89311	0.00381453	0.121337	Ccnd2	protein_coding	cyclin D2
6	127141901	127142100	*	0.413327	0.866748	-2.4582	6	127125779	127151048	-	ENSMUSG00000000184	0	11327.8	0.698864	-0.516917	0.178672	-2.89311	0.00381453	0.121337	Ccnd2	protein_coding	cyclin D2
6	127145301	127145500	*	0.18518	0.757611	-7.57777	6	127125779	127151048	-	ENSMUSG00000000184	0	11327.8	0.698864	-0.516917	0.178672	-2.89311	0.00381453	0.121337	Ccnd2	protein_coding	cyclin D2
6	127145401	127145600	*	0.584396	0.910036	2.08262	6	127125779	127151048	-	ENSMUSG00000000184	0	11327.8	0.698864	-0.516917	0.178672	-2.89311	0.00381453	0.121337	Ccnd2	protein_coding	cyclin D2
6	127145501	127145700	*	0.297797	0.821801	2.44455	6	127125779	127151048	-	ENSMUSG00000000184	0	11327.8	0.698864	-0.516917	0.178672	-2.89311	0.00381453	0.121337	Ccnd2	protein_coding	cyclin D2
6	127145601	127145800	*	0.312458	0.828669	2.20903	6	127125779	127151048	-	ENSMUSG00000000184	0	11327.8	0.698864	-0.516917	0.178672	-2.89311	0.00381453	0.121337	Ccnd2	protein_coding	cyclin D2
6	127145701	127145900	*	0.00863128	0.339409	6.65922	6	127125779	127151048	-	ENSMUSG00000000184	0	11327.8	0.698864	-0.516917	0.178672	-2.89311	0.00381453	0.121337	Ccnd2	protein_coding	cyclin D2
6	127145801	127146000	*	0.407259	0.864909	2.16028	6	127125779	127151048	-	ENSMUSG00000000184	0	11327.8	0.698864	-0.516917	0.178672	-2.89311	0.00381453	0.121337	Ccnd2	protein_coding	cyclin D2
6	127145901	127146100	*	0.684778	0.926908	-1.57772	6	127125779	127151048	-	ENSMUSG00000000184	0	11327.8	0.698864	-0.516917	0.178672	-2.89311	0.00381453	0.121337	Ccnd2	protein_coding	cyclin D2
6	127147501	127147700	*	0.971604	0.961318	-0.148284	6	127125779	127151048	-	ENSMUSG00000000184	0	11327.8	0.698864	-0.516917	0.178672	-2.89311	0.00381453	0.121337	Ccnd2	protein_coding	cyclin D2
6	127147501	127147700	*	0.971604	0.961318	-0.148284	6	127149389	127212411	+	ENSMUSG00000097166	-1690	17.9023	1.09703	0.1336	0.267058	0.500264	0.616889	0.905552	9330179D12Rik	antisense_RNA	RIKEN cDNA 9330179D12 gene
6	127147601	127147800	*	0.971604	0.961318	-0.148284	6	127125779	127151048	-	ENSMUSG00000000184	0	11327.8	0.698864	-0.516917	0.178672	-2.89311	0.00381453	0.121337	Ccnd2	protein_coding	cyclin D2
6	127147601	127147800	*	0.971604	0.961318	-0.148284	6	127149389	127212411	+	ENSMUSG00000097166	-1590	17.9023	1.09703	0.1336	0.267058	0.500264	0.616889	0.905552	9330179D12Rik	antisense_RNA	RIKEN cDNA 9330179D12 gene
6	127147701	127147900	*	0.213042	0.77661	1.0989	6	127125779	127151048	-	ENSMUSG00000000184	0	11327.8	0.698864	-0.516917	0.178672	-2.89311	0.00381453	0.121337	Ccnd2	protein_coding	cyclin D2
6	127147701	127147900	*	0.213042	0.77661	1.0989	6	127149389	127212411	+	ENSMUSG00000097166	-1490	17.9023	1.09703	0.1336	0.267058	0.500264	0.616889	0.905552	9330179D12Rik	antisense_RNA	RIKEN cDNA 9330179D12 gene
6	127147801	127148000	*	0.348455	0.843565	0.657895	6	127125779	127151048	-	ENSMUSG00000000184	0	11327.8	0.698864	-0.516917	0.178672	-2.89311	0.00381453	0.121337	Ccnd2	protein_coding	cyclin D2
6	127147801	127148000	*	0.348455	0.843565	0.657895	6	127149389	127212411	+	ENSMUSG00000097166	-1390	17.9023	1.09703	0.1336	0.267058	0.500264	0.616889	0.905552	9330179D12Rik	antisense_RNA	RIKEN cDNA 9330179D12 gene
6	127148601	127148800	*	0.392238	0.859816	2.57585	6	127125779	127151048	-	ENSMUSG00000000184	0	11327.8	0.698864	-0.516917	0.178672	-2.89311	0.00381453	0.121337	Ccnd2	protein_coding	cyclin D2
6	127148601	127148800	*	0.392238	0.859816	2.57585	6	127149389	127212411	+	ENSMUSG00000097166	-590	17.9023	1.09703	0.1336	0.267058	0.500264	0.616889	0.905552	9330179D12Rik	antisense_RNA	RIKEN cDNA 9330179D12 gene
6	127148701	127148900	*	0.590159	0.911154	-1.46231	6	127125779	127151048	-	ENSMUSG00000000184	0	11327.8	0.698864	-0.516917	0.178672	-2.89311	0.00381453	0.121337	Ccnd2	protein_coding	cyclin D2
6	127148701	127148900	*	0.590159	0.911154	-1.46231	6	127149389	127212411	+	ENSMUSG00000097166	-490	17.9023	1.09703	0.1336	0.267058	0.500264	0.616889	0.905552	9330179D12Rik	antisense_RNA	RIKEN cDNA 9330179D12 gene
6	127149901	127150100	*	0.865476	0.951014	-0.0955276	6	127125779	127151048	-	ENSMUSG00000000184	0	11327.8	0.698864	-0.516917	0.178672	-2.89311	0.00381453	0.121337	Ccnd2	protein_coding	cyclin D2
6	127149901	127150100	*	0.865476	0.951014	-0.0955276	6	127149389	127212411	+	ENSMUSG00000097166	0	17.9023	1.09703	0.1336	0.267058	0.500264	0.616889	0.905552	9330179D12Rik	antisense_RNA	RIKEN cDNA 9330179D12 gene
6	127150001	127150200	*	0.666419	0.924366	-0.280397	6	127125779	127151048	-	ENSMUSG00000000184	0	11327.8	0.698864	-0.516917	0.178672	-2.89311	0.00381453	0.121337	Ccnd2	protein_coding	cyclin D2
6	127150001	127150200	*	0.666419	0.924366	-0.280397	6	127149389	127212411	+	ENSMUSG00000097166	0	17.9023	1.09703	0.1336	0.267058	0.500264	0.616889	0.905552	9330179D12Rik	antisense_RNA	RIKEN cDNA 9330179D12 gene
6	127150401	127150600	*	0.651397	0.921955	-0.208145	6	127125779	127151048	-	ENSMUSG00000000184	0	11327.8	0.698864	-0.516917	0.178672	-2.89311	0.00381453	0.121337	Ccnd2	protein_coding	cyclin D2
6	127150401	127150600	*	0.651397	0.921955	-0.208145	6	127149389	127212411	+	ENSMUSG00000097166	0	17.9023	1.09703	0.1336	0.267058	0.500264	0.616889	0.905552	9330179D12Rik	antisense_RNA	RIKEN cDNA 9330179D12 gene
6	127150501	127150700	*	0.749533	0.936458	-0.1353	6	127125779	127151048	-	ENSMUSG00000000184	0	11327.8	0.698864	-0.516917	0.178672	-2.89311	0.00381453	0.121337	Ccnd2	protein_coding	cyclin D2
6	127150501	127150700	*	0.749533	0.936458	-0.1353	6	127149389	127212411	+	ENSMUSG00000097166	0	17.9023	1.09703	0.1336	0.267058	0.500264	0.616889	0.905552	9330179D12Rik	antisense_RNA	RIKEN cDNA 9330179D12 gene
6	127150601	127150800	*	0.525706	0.897403	-0.242747	6	127125779	127151048	-	ENSMUSG00000000184	0	11327.8	0.698864	-0.516917	0.178672	-2.89311	0.00381453	0.121337	Ccnd2	protein_coding	cyclin D2
6	127150601	127150800	*	0.525706	0.897403	-0.242747	6	127149389	127212411	+	ENSMUSG00000097166	0	17.9023	1.09703	0.1336	0.267058	0.500264	0.616889	0.905552	9330179D12Rik	antisense_RNA	RIKEN cDNA 9330179D12 gene
6	127151201	127151400	*	0.66005	0.923214	-0.420123	6	127149389	127212411	+	ENSMUSG00000097166	0	17.9023	1.09703	0.1336	0.267058	0.500264	0.616889	0.905552	9330179D12Rik	antisense_RNA	RIKEN cDNA 9330179D12 gene
6	127151201	127151400	*	0.66005	0.923214	-0.420123	6	127125779	127151048	-	ENSMUSG00000000184	-154	11327.8	0.698864	-0.516917	0.178672	-2.89311	0.00381453	0.121337	Ccnd2	protein_coding	cyclin D2
6	127151301	127151500	*	0.661135	0.923332	-0.363078	6	127149389	127212411	+	ENSMUSG00000097166	0	17.9023	1.09703	0.1336	0.267058	0.500264	0.616889	0.905552	9330179D12Rik	antisense_RNA	RIKEN cDNA 9330179D12 gene
6	127151301	127151500	*	0.661135	0.923332	-0.363078	6	127125779	127151048	-	ENSMUSG00000000184	-254	11327.8	0.698864	-0.516917	0.178672	-2.89311	0.00381453	0.121337	Ccnd2	protein_coding	cyclin D2
6	127151401	127151600	*	0.812755	0.944528	0.229959	6	127149389	127212411	+	ENSMUSG00000097166	0	17.9023	1.09703	0.1336	0.267058	0.500264	0.616889	0.905552	9330179D12Rik	antisense_RNA	RIKEN cDNA 9330179D12 gene
6	127151401	127151600	*	0.812755	0.944528	0.229959	6	127125779	127151048	-	ENSMUSG00000000184	-354	11327.8	0.698864	-0.516917	0.178672	-2.89311	0.00381453	0.121337	Ccnd2	protein_coding	cyclin D2
6	127151501	127151700	*	0.814474	0.944881	0.335193	6	127149389	127212411	+	ENSMUSG00000097166	0	17.9023	1.09703	0.1336	0.267058	0.500264	0.616889	0.905552	9330179D12Rik	antisense_RNA	RIKEN cDNA 9330179D12 gene
6	127151501	127151700	*	0.814474	0.944881	0.335193	6	127125779	127151048	-	ENSMUSG00000000184	-454	11327.8	0.698864	-0.516917	0.178672	-2.89311	0.00381453	0.121337	Ccnd2	protein_coding	cyclin D2
6	127153701	127153900	*	0.270166	0.809411	-1.55812	6	127149389	127212411	+	ENSMUSG00000097166	0	17.9023	1.09703	0.1336	0.267058	0.500264	0.616889	0.905552	9330179D12Rik	antisense_RNA	RIKEN cDNA 9330179D12 gene
6	127153801	127154000	*	0.371884	0.852334	-1.3518	6	127149389	127212411	+	ENSMUSG00000097166	0	17.9023	1.09703	0.1336	0.267058	0.500264	0.616889	0.905552	9330179D12Rik	antisense_RNA	RIKEN cDNA 9330179D12 gene
6	127153901	127154100	*	0.596271	0.912056	-0.552719	6	127149389	127212411	+	ENSMUSG00000097166	0	17.9023	1.09703	0.1336	0.267058	0.500264	0.616889	0.905552	9330179D12Rik	antisense_RNA	RIKEN cDNA 9330179D12 gene
6	127154001	127154200	*	0.835375	0.947201	0.217348	6	127149389	127212411	+	ENSMUSG00000097166	0	17.9023	1.09703	0.1336	0.267058	0.500264	0.616889	0.905552	9330179D12Rik	antisense_RNA	RIKEN cDNA 9330179D12 gene
6	127181701	127181900	*	0.191116	0.761762	-2.68831	6	127149389	127212411	+	ENSMUSG00000097166	0	17.9023	1.09703	0.1336	0.267058	0.500264	0.616889	0.905552	9330179D12Rik	antisense_RNA	RIKEN cDNA 9330179D12 gene
6	127181801	127182000	*	0.0637295	0.599075	-3.40198	6	127149389	127212411	+	ENSMUSG00000097166	0	17.9023	1.09703	0.1336	0.267058	0.500264	0.616889	0.905552	9330179D12Rik	antisense_RNA	RIKEN cDNA 9330179D12 gene
6	127181901	127182100	*	0.478565	0.886059	-1.98293	6	127149389	127212411	+	ENSMUSG00000097166	0	17.9023	1.09703	0.1336	0.267058	0.500264	0.616889	0.905552	9330179D12Rik	antisense_RNA	RIKEN cDNA 9330179D12 gene
6	127446401	127446600	*	0.775124	0.939827	-0.201327	6	127446840	127494241	+	ENSMUSG00000037997	-241	323.788	0.88254	-0.180267	0.103604	-1.73995	0.0818671	0.460397	Parp11	protein_coding	poly (ADP-ribose) polymerase family, member 11
6	127446501	127446700	*	0.798703	0.942781	-0.158859	6	127446840	127494241	+	ENSMUSG00000037997	-141	323.788	0.88254	-0.180267	0.103604	-1.73995	0.0818671	0.460397	Parp11	protein_coding	poly (ADP-ribose) polymerase family, member 11
6	127446601	127446800	*	0.751155	0.936725	0.422168	6	127446840	127494241	+	ENSMUSG00000037997	-41	323.788	0.88254	-0.180267	0.103604	-1.73995	0.0818671	0.460397	Parp11	protein_coding	poly (ADP-ribose) polymerase family, member 11
6	127446701	127446900	*	0.455673	0.880473	2.41739	6	127446840	127494241	+	ENSMUSG00000037997	0	323.788	0.88254	-0.180267	0.103604	-1.73995	0.0818671	0.460397	Parp11	protein_coding	poly (ADP-ribose) polymerase family, member 11
6	127452901	127453100	*	0.257268	0.801978	4.93521	6	127446840	127494241	+	ENSMUSG00000037997	0	323.788	0.88254	-0.180267	0.103604	-1.73995	0.0818671	0.460397	Parp11	protein_coding	poly (ADP-ribose) polymerase family, member 11
6	127453001	127453200	*	0.280517	0.813547	-1.53878	6	127446840	127494241	+	ENSMUSG00000037997	0	323.788	0.88254	-0.180267	0.103604	-1.73995	0.0818671	0.460397	Parp11	protein_coding	poly (ADP-ribose) polymerase family, member 11
6	127453101	127453300	*	0.0130024	0.38625	-3.92077	6	127446840	127494241	+	ENSMUSG00000037997	0	323.788	0.88254	-0.180267	0.103604	-1.73995	0.0818671	0.460397	Parp11	protein_coding	poly (ADP-ribose) polymerase family, member 11
6	127453201	127453400	*	0.0874555	0.646951	-5.25895	6	127446840	127494241	+	ENSMUSG00000037997	0	323.788	0.88254	-0.180267	0.103604	-1.73995	0.0818671	0.460397	Parp11	protein_coding	poly (ADP-ribose) polymerase family, member 11
6	127453301	127453500	*	0.0389912	0.528696	-2.67433	6	127446840	127494241	+	ENSMUSG00000037997	0	323.788	0.88254	-0.180267	0.103604	-1.73995	0.0818671	0.460397	Parp11	protein_coding	poly (ADP-ribose) polymerase family, member 11
6	127453401	127453600	*	0.24695	0.796587	-0.699118	6	127446840	127494241	+	ENSMUSG00000037997	0	323.788	0.88254	-0.180267	0.103604	-1.73995	0.0818671	0.460397	Parp11	protein_coding	poly (ADP-ribose) polymerase family, member 11
6	127453901	127454100	*	0.485119	0.887693	-0.487126	6	127446840	127494241	+	ENSMUSG00000037997	0	323.788	0.88254	-0.180267	0.103604	-1.73995	0.0818671	0.460397	Parp11	protein_coding	poly (ADP-ribose) polymerase family, member 11
6	127454001	127454200	*	0.404903	0.863961	-0.382218	6	127446840	127494241	+	ENSMUSG00000037997	0	323.788	0.88254	-0.180267	0.103604	-1.73995	0.0818671	0.460397	Parp11	protein_coding	poly (ADP-ribose) polymerase family, member 11
6	127454101	127454300	*	0.677957	0.925711	0.129898	6	127446840	127494241	+	ENSMUSG00000037997	0	323.788	0.88254	-0.180267	0.103604	-1.73995	0.0818671	0.460397	Parp11	protein_coding	poly (ADP-ribose) polymerase family, member 11
6	127454201	127454400	*	0.554469	0.904824	0.616581	6	127446840	127494241	+	ENSMUSG00000037997	0	323.788	0.88254	-0.180267	0.103604	-1.73995	0.0818671	0.460397	Parp11	protein_coding	poly (ADP-ribose) polymerase family, member 11
6	127454301	127454500	*	0.140578	0.716064	-3.19319	6	127446840	127494241	+	ENSMUSG00000037997	0	323.788	0.88254	-0.180267	0.103604	-1.73995	0.0818671	0.460397	Parp11	protein_coding	poly (ADP-ribose) polymerase family, member 11
6	127454401	127454600	*	0.0434758	0.543703	-7.67179	6	127446840	127494241	+	ENSMUSG00000037997	0	323.788	0.88254	-0.180267	0.103604	-1.73995	0.0818671	0.460397	Parp11	protein_coding	poly (ADP-ribose) polymerase family, member 11
6	127454501	127454700	*	0.0547552	0.577221	-8.99304	6	127446840	127494241	+	ENSMUSG00000037997	0	323.788	0.88254	-0.180267	0.103604	-1.73995	0.0818671	0.460397	Parp11	protein_coding	poly (ADP-ribose) polymerase family, member 11
6	127454701	127454900	*	0.992105	0.962931	-0.0378923	6	127446840	127494241	+	ENSMUSG00000037997	0	323.788	0.88254	-0.180267	0.103604	-1.73995	0.0818671	0.460397	Parp11	protein_coding	poly (ADP-ribose) polymerase family, member 11
6	127454801	127455000	*	0.692055	0.928058	1.03956	6	127446840	127494241	+	ENSMUSG00000037997	0	323.788	0.88254	-0.180267	0.103604	-1.73995	0.0818671	0.460397	Parp11	protein_coding	poly (ADP-ribose) polymerase family, member 11
6	127454901	127455100	*	0.884904	0.953175	-0.294165	6	127446840	127494241	+	ENSMUSG00000037997	0	323.788	0.88254	-0.180267	0.103604	-1.73995	0.0818671	0.460397	Parp11	protein_coding	poly (ADP-ribose) polymerase family, member 11
6	127455001	127455200	*	0.492618	0.889774	-2.89035	6	127446840	127494241	+	ENSMUSG00000037997	0	323.788	0.88254	-0.180267	0.103604	-1.73995	0.0818671	0.460397	Parp11	protein_coding	poly (ADP-ribose) polymerase family, member 11
6	127455601	127455800	*	0.23374	0.789421	2.91554	6	127446840	127494241	+	ENSMUSG00000037997	0	323.788	0.88254	-0.180267	0.103604	-1.73995	0.0818671	0.460397	Parp11	protein_coding	poly (ADP-ribose) polymerase family, member 11
6	127455701	127455900	*	0.855223	0.949949	-0.470847	6	127446840	127494241	+	ENSMUSG00000037997	0	323.788	0.88254	-0.180267	0.103604	-1.73995	0.0818671	0.460397	Parp11	protein_coding	poly (ADP-ribose) polymerase family, member 11
6	127472201	127472400	*	0.854808	0.949915	-1.2753	6	127446840	127494241	+	ENSMUSG00000037997	0	323.788	0.88254	-0.180267	0.103604	-1.73995	0.0818671	0.460397	Parp11	protein_coding	poly (ADP-ribose) polymerase family, member 11
6	127472301	127472500	*	0.844028	0.948422	-1.38889	6	127446840	127494241	+	ENSMUSG00000037997	0	323.788	0.88254	-0.180267	0.103604	-1.73995	0.0818671	0.460397	Parp11	protein_coding	poly (ADP-ribose) polymerase family, member 11
6	127475101	127475300	*	0.461019	0.881925	-4.24134	6	127446840	127494241	+	ENSMUSG00000037997	0	323.788	0.88254	-0.180267	0.103604	-1.73995	0.0818671	0.460397	Parp11	protein_coding	poly (ADP-ribose) polymerase family, member 11
6	127475201	127475400	*	0.461019	0.881925	-4.24134	6	127446840	127494241	+	ENSMUSG00000037997	0	323.788	0.88254	-0.180267	0.103604	-1.73995	0.0818671	0.460397	Parp11	protein_coding	poly (ADP-ribose) polymerase family, member 11
6	127582701	127582900	*	0.743832	0.935433	1.57045	6	127577975	127629938	+	ENSMUSG00000061414	0	4.54431	0.793963	-0.332856	0.47228	-0.704786	0.480943	0.853252	Cracr2a	protein_coding	calcium release activated channel regulator 2A
6	127582801	127583000	*	0.770722	0.939224	0.498883	6	127577975	127629938	+	ENSMUSG00000061414	0	4.54431	0.793963	-0.332856	0.47228	-0.704786	0.480943	0.853252	Cracr2a	protein_coding	calcium release activated channel regulator 2A
6	127582901	127583100	*	0.807279	0.943751	0.255711	6	127577975	127629938	+	ENSMUSG00000061414	0	4.54431	0.793963	-0.332856	0.47228	-0.704786	0.480943	0.853252	Cracr2a	protein_coding	calcium release activated channel regulator 2A
6	127583001	127583200	*	0.898613	0.954534	-0.140591	6	127577975	127629938	+	ENSMUSG00000061414	0	4.54431	0.793963	-0.332856	0.47228	-0.704786	0.480943	0.853252	Cracr2a	protein_coding	calcium release activated channel regulator 2A
6	127614601	127614800	*	0.431493	0.872817	-3.28089	6	127577975	127629938	+	ENSMUSG00000061414	0	4.54431	0.793963	-0.332856	0.47228	-0.704786	0.480943	0.853252	Cracr2a	protein_coding	calcium release activated channel regulator 2A
6	127614701	127614900	*	0.0909565	0.651788	-6.45056	6	127577975	127629938	+	ENSMUSG00000061414	0	4.54431	0.793963	-0.332856	0.47228	-0.704786	0.480943	0.853252	Cracr2a	protein_coding	calcium release activated channel regulator 2A
6	127614801	127615000	*	0.0886995	0.648616	-10.3885	6	127577975	127629938	+	ENSMUSG00000061414	0	4.54431	0.793963	-0.332856	0.47228	-0.704786	0.480943	0.853252	Cracr2a	protein_coding	calcium release activated channel regulator 2A
6	127616601	127616800	*	0.641178	0.92028	-2.02259	6	127577975	127629938	+	ENSMUSG00000061414	0	4.54431	0.793963	-0.332856	0.47228	-0.704786	0.480943	0.853252	Cracr2a	protein_coding	calcium release activated channel regulator 2A
6	127616901	127617100	*	0.0401149	0.531925	9.62431	6	127577975	127629938	+	ENSMUSG00000061414	0	4.54431	0.793963	-0.332856	0.47228	-0.704786	0.480943	0.853252	Cracr2a	protein_coding	calcium release activated channel regulator 2A
6	127617001	127617200	*	0.271021	0.80977	1.98233	6	127577975	127629938	+	ENSMUSG00000061414	0	4.54431	0.793963	-0.332856	0.47228	-0.704786	0.480943	0.853252	Cracr2a	protein_coding	calcium release activated channel regulator 2A
6	127617101	127617300	*	0.890314	0.953652	-0.258593	6	127577975	127629938	+	ENSMUSG00000061414	0	4.54431	0.793963	-0.332856	0.47228	-0.704786	0.480943	0.853252	Cracr2a	protein_coding	calcium release activated channel regulator 2A
6	127623701	127623900	*	0.257002	0.801814	3.54027	6	127577975	127629938	+	ENSMUSG00000061414	0	4.54431	0.793963	-0.332856	0.47228	-0.704786	0.480943	0.853252	Cracr2a	protein_coding	calcium release activated channel regulator 2A
6	127623801	127624000	*	0.153478	0.730293	3.73516	6	127577975	127629938	+	ENSMUSG00000061414	0	4.54431	0.793963	-0.332856	0.47228	-0.704786	0.480943	0.853252	Cracr2a	protein_coding	calcium release activated channel regulator 2A
6	127623901	127624100	*	0.137829	0.71306	3.93613	6	127577975	127629938	+	ENSMUSG00000061414	0	4.54431	0.793963	-0.332856	0.47228	-0.704786	0.480943	0.853252	Cracr2a	protein_coding	calcium release activated channel regulator 2A
6	127624001	127624200	*	0.0642854	0.600184	4.58409	6	127577975	127629938	+	ENSMUSG00000061414	0	4.54431	0.793963	-0.332856	0.47228	-0.704786	0.480943	0.853252	Cracr2a	protein_coding	calcium release activated channel regulator 2A
6	127624101	127624300	*	0.721605	0.932499	-1.08694	6	127577975	127629938	+	ENSMUSG00000061414	0	4.54431	0.793963	-0.332856	0.47228	-0.704786	0.480943	0.853252	Cracr2a	protein_coding	calcium release activated channel regulator 2A
6	127624201	127624400	*	0.629958	0.918251	-1.414	6	127577975	127629938	+	ENSMUSG00000061414	0	4.54431	0.793963	-0.332856	0.47228	-0.704786	0.480943	0.853252	Cracr2a	protein_coding	calcium release activated channel regulator 2A
6	127625001	127625200	*	0.614984	0.916	-2.80702	6	127577975	127629938	+	ENSMUSG00000061414	0	4.54431	0.793963	-0.332856	0.47228	-0.704786	0.480943	0.853252	Cracr2a	protein_coding	calcium release activated channel regulator 2A
6	127625101	127625300	*	0.907205	0.955618	-0.542986	6	127577975	127629938	+	ENSMUSG00000061414	0	4.54431	0.793963	-0.332856	0.47228	-0.704786	0.480943	0.853252	Cracr2a	protein_coding	calcium release activated channel regulator 2A
6	127625201	127625400	*	0.103332	0.671384	3.08244	6	127577975	127629938	+	ENSMUSG00000061414	0	4.54431	0.793963	-0.332856	0.47228	-0.704786	0.480943	0.853252	Cracr2a	protein_coding	calcium release activated channel regulator 2A
6	127625301	127625500	*	0.913087	0.956184	-0.628591	6	127577975	127629938	+	ENSMUSG00000061414	0	4.54431	0.793963	-0.332856	0.47228	-0.704786	0.480943	0.853252	Cracr2a	protein_coding	calcium release activated channel regulator 2A
6	127893601	127893800	*	0.466063	0.883149	2.74247	6	127887589	127953031	+	ENSMUSG00000030351	0	152.212	1.72676	0.788064	0.474241	1.66174	0.096565	0.489058	Tspan11	protein_coding	tetraspanin 11
6	127893701	127893900	*	0.918688	0.956745	0.392442	6	127887589	127953031	+	ENSMUSG00000030351	0	152.212	1.72676	0.788064	0.474241	1.66174	0.096565	0.489058	Tspan11	protein_coding	tetraspanin 11
6	127893801	127894000	*	0.858225	0.950291	-1.05974	6	127887589	127953031	+	ENSMUSG00000030351	0	152.212	1.72676	0.788064	0.474241	1.66174	0.096565	0.489058	Tspan11	protein_coding	tetraspanin 11
6	127920501	127920700	*	0.535397	0.90013	-1.61244	6	127887589	127953031	+	ENSMUSG00000030351	0	152.212	1.72676	0.788064	0.474241	1.66174	0.096565	0.489058	Tspan11	protein_coding	tetraspanin 11
6	127920601	127920800	*	0.760525	0.937775	-0.510001	6	127887589	127953031	+	ENSMUSG00000030351	0	152.212	1.72676	0.788064	0.474241	1.66174	0.096565	0.489058	Tspan11	protein_coding	tetraspanin 11
6	127920701	127920900	*	0.45916	0.881358	-1.03218	6	127887589	127953031	+	ENSMUSG00000030351	0	152.212	1.72676	0.788064	0.474241	1.66174	0.096565	0.489058	Tspan11	protein_coding	tetraspanin 11
6	127920901	127921100	*	0.700509	0.929311	0.621207	6	127887589	127953031	+	ENSMUSG00000030351	0	152.212	1.72676	0.788064	0.474241	1.66174	0.096565	0.489058	Tspan11	protein_coding	tetraspanin 11
6	127921001	127921200	*	0.676687	0.925475	-0.977376	6	127887589	127953031	+	ENSMUSG00000030351	0	152.212	1.72676	0.788064	0.474241	1.66174	0.096565	0.489058	Tspan11	protein_coding	tetraspanin 11
6	127945501	127945700	*	0.0758138	0.626404	-6.10651	6	127887589	127953031	+	ENSMUSG00000030351	0	152.212	1.72676	0.788064	0.474241	1.66174	0.096565	0.489058	Tspan11	protein_coding	tetraspanin 11
6	127945601	127945800	*	0.164366	0.740712	-4.06181	6	127887589	127953031	+	ENSMUSG00000030351	0	152.212	1.72676	0.788064	0.474241	1.66174	0.096565	0.489058	Tspan11	protein_coding	tetraspanin 11
6	127945701	127945900	*	0.134664	0.709708	-3.53262	6	127887589	127953031	+	ENSMUSG00000030351	0	152.212	1.72676	0.788064	0.474241	1.66174	0.096565	0.489058	Tspan11	protein_coding	tetraspanin 11
6	127945801	127946000	*	0.386265	0.857549	1.3535	6	127887589	127953031	+	ENSMUSG00000030351	0	152.212	1.72676	0.788064	0.474241	1.66174	0.096565	0.489058	Tspan11	protein_coding	tetraspanin 11
6	127945901	127946100	*	0.0157364	0.408923	4.08163	6	127887589	127953031	+	ENSMUSG00000030351	0	152.212	1.72676	0.788064	0.474241	1.66174	0.096565	0.489058	Tspan11	protein_coding	tetraspanin 11
6	127965501	127965700	*	0.477505	0.885846	-4.5459	6	127961396	128143594	-	ENSMUSG00000030352	0	2801.86	1.32313	0.40395	0.194413	2.07779	0.0377285	0.331583	Tspan9	protein_coding	tetraspanin 9
6	127965601	127965800	*	0.628326	0.918114	3.57341	6	127961396	128143594	-	ENSMUSG00000030352	0	2801.86	1.32313	0.40395	0.194413	2.07779	0.0377285	0.331583	Tspan9	protein_coding	tetraspanin 9
6	127970101	127970300	*	0.472849	0.884908	1.20791	6	127961396	128143594	-	ENSMUSG00000030352	0	2801.86	1.32313	0.40395	0.194413	2.07779	0.0377285	0.331583	Tspan9	protein_coding	tetraspanin 9
6	127970201	127970400	*	0.387333	0.857995	-1.0368	6	127961396	128143594	-	ENSMUSG00000030352	0	2801.86	1.32313	0.40395	0.194413	2.07779	0.0377285	0.331583	Tspan9	protein_coding	tetraspanin 9
6	127970301	127970500	*	0.591854	0.911448	-0.492248	6	127961396	128143594	-	ENSMUSG00000030352	0	2801.86	1.32313	0.40395	0.194413	2.07779	0.0377285	0.331583	Tspan9	protein_coding	tetraspanin 9
6	127970401	127970600	*	0.431197	0.872817	1.78596	6	127961396	128143594	-	ENSMUSG00000030352	0	2801.86	1.32313	0.40395	0.194413	2.07779	0.0377285	0.331583	Tspan9	protein_coding	tetraspanin 9
6	127975301	127975500	*	0.5554	0.904981	1.37919	6	127961396	128143594	-	ENSMUSG00000030352	0	2801.86	1.32313	0.40395	0.194413	2.07779	0.0377285	0.331583	Tspan9	protein_coding	tetraspanin 9
6	127975401	127975600	*	0.659709	0.92314	1.03212	6	127961396	128143594	-	ENSMUSG00000030352	0	2801.86	1.32313	0.40395	0.194413	2.07779	0.0377285	0.331583	Tspan9	protein_coding	tetraspanin 9
6	127975501	127975700	*	0.905401	0.955404	0.44195	6	127961396	128143594	-	ENSMUSG00000030352	0	2801.86	1.32313	0.40395	0.194413	2.07779	0.0377285	0.331583	Tspan9	protein_coding	tetraspanin 9
6	128028001	128028200	*	0.000821543	0.13791	16.2771	6	127961396	128143594	-	ENSMUSG00000030352	0	2801.86	1.32313	0.40395	0.194413	2.07779	0.0377285	0.331583	Tspan9	protein_coding	tetraspanin 9
6	128028101	128028300	*	0.0236193	0.460629	11.1669	6	127961396	128143594	-	ENSMUSG00000030352	0	2801.86	1.32313	0.40395	0.194413	2.07779	0.0377285	0.331583	Tspan9	protein_coding	tetraspanin 9
6	128028201	128028400	*	0.173718	0.748061	6.3801	6	127961396	128143594	-	ENSMUSG00000030352	0	2801.86	1.32313	0.40395	0.194413	2.07779	0.0377285	0.331583	Tspan9	protein_coding	tetraspanin 9
6	128028301	128028500	*	0.173718	0.748061	6.3801	6	127961396	128143594	-	ENSMUSG00000030352	0	2801.86	1.32313	0.40395	0.194413	2.07779	0.0377285	0.331583	Tspan9	protein_coding	tetraspanin 9
6	128030601	128030800	*	0.614231	0.915825	1.43743	6	127961396	128143594	-	ENSMUSG00000030352	0	2801.86	1.32313	0.40395	0.194413	2.07779	0.0377285	0.331583	Tspan9	protein_coding	tetraspanin 9
6	128032201	128032400	*	0.760188	0.937726	0.962768	6	127961396	128143594	-	ENSMUSG00000030352	0	2801.86	1.32313	0.40395	0.194413	2.07779	0.0377285	0.331583	Tspan9	protein_coding	tetraspanin 9
6	128032301	128032500	*	0.691573	0.92803	-0.624179	6	127961396	128143594	-	ENSMUSG00000030352	0	2801.86	1.32313	0.40395	0.194413	2.07779	0.0377285	0.331583	Tspan9	protein_coding	tetraspanin 9
6	128032401	128032600	*	0.0810025	0.636079	-1.85096	6	127961396	128143594	-	ENSMUSG00000030352	0	2801.86	1.32313	0.40395	0.194413	2.07779	0.0377285	0.331583	Tspan9	protein_coding	tetraspanin 9
6	128032501	128032700	*	0.285918	0.816246	-0.936388	6	127961396	128143594	-	ENSMUSG00000030352	0	2801.86	1.32313	0.40395	0.194413	2.07779	0.0377285	0.331583	Tspan9	protein_coding	tetraspanin 9
6	128032601	128032800	*	0.610689	0.915182	-0.512897	6	127961396	128143594	-	ENSMUSG00000030352	0	2801.86	1.32313	0.40395	0.194413	2.07779	0.0377285	0.331583	Tspan9	protein_coding	tetraspanin 9
6	128032701	128032900	*	0.85872	0.950397	0.174406	6	127961396	128143594	-	ENSMUSG00000030352	0	2801.86	1.32313	0.40395	0.194413	2.07779	0.0377285	0.331583	Tspan9	protein_coding	tetraspanin 9
6	128033301	128033500	*	0.0640898	0.599914	-1.94112	6	127961396	128143594	-	ENSMUSG00000030352	0	2801.86	1.32313	0.40395	0.194413	2.07779	0.0377285	0.331583	Tspan9	protein_coding	tetraspanin 9
6	128033401	128033600	*	0.071673	0.617425	-1.86291	6	127961396	128143594	-	ENSMUSG00000030352	0	2801.86	1.32313	0.40395	0.194413	2.07779	0.0377285	0.331583	Tspan9	protein_coding	tetraspanin 9
6	128047101	128047300	*	0.679898	0.925962	1.95683	6	127961396	128143594	-	ENSMUSG00000030352	0	2801.86	1.32313	0.40395	0.194413	2.07779	0.0377285	0.331583	Tspan9	protein_coding	tetraspanin 9
6	128047201	128047400	*	0.597572	0.912315	1.9991	6	127961396	128143594	-	ENSMUSG00000030352	0	2801.86	1.32313	0.40395	0.194413	2.07779	0.0377285	0.331583	Tspan9	protein_coding	tetraspanin 9
6	128090801	128091000	*	0.627227	0.917866	5.35841	6	127961396	128143594	-	ENSMUSG00000030352	0	2801.86	1.32313	0.40395	0.194413	2.07779	0.0377285	0.331583	Tspan9	protein_coding	tetraspanin 9
6	128090901	128091100	*	0.998051	0.962931	-0.0106372	6	127961396	128143594	-	ENSMUSG00000030352	0	2801.86	1.32313	0.40395	0.194413	2.07779	0.0377285	0.331583	Tspan9	protein_coding	tetraspanin 9
6	128091001	128091200	*	0.0714016	0.617111	6.51378	6	127961396	128143594	-	ENSMUSG00000030352	0	2801.86	1.32313	0.40395	0.194413	2.07779	0.0377285	0.331583	Tspan9	protein_coding	tetraspanin 9
6	128092401	128092600	*	0.347077	0.842836	-6.33622	6	127961396	128143594	-	ENSMUSG00000030352	0	2801.86	1.32313	0.40395	0.194413	2.07779	0.0377285	0.331583	Tspan9	protein_coding	tetraspanin 9
6	128092501	128092700	*	0.188661	0.760353	-4.25171	6	127961396	128143594	-	ENSMUSG00000030352	0	2801.86	1.32313	0.40395	0.194413	2.07779	0.0377285	0.331583	Tspan9	protein_coding	tetraspanin 9
6	128092601	128092800	*	0.600888	0.913081	-1.03446	6	127961396	128143594	-	ENSMUSG00000030352	0	2801.86	1.32313	0.40395	0.194413	2.07779	0.0377285	0.331583	Tspan9	protein_coding	tetraspanin 9
6	128092701	128092900	*	0.389864	0.858808	-1.94807	6	127961396	128143594	-	ENSMUSG00000030352	0	2801.86	1.32313	0.40395	0.194413	2.07779	0.0377285	0.331583	Tspan9	protein_coding	tetraspanin 9
6	128102201	128102400	*	0.125387	0.69955	-10.2258	6	127961396	128143594	-	ENSMUSG00000030352	0	2801.86	1.32313	0.40395	0.194413	2.07779	0.0377285	0.331583	Tspan9	protein_coding	tetraspanin 9
6	128102301	128102500	*	0.233868	0.789495	-7.4248	6	127961396	128143594	-	ENSMUSG00000030352	0	2801.86	1.32313	0.40395	0.194413	2.07779	0.0377285	0.331583	Tspan9	protein_coding	tetraspanin 9
6	128104901	128105100	*	0.499208	0.891564	-3.05305	6	127961396	128143594	-	ENSMUSG00000030352	0	2801.86	1.32313	0.40395	0.194413	2.07779	0.0377285	0.331583	Tspan9	protein_coding	tetraspanin 9
6	128108301	128108500	*	0.662858	0.923647	-3.1068	6	127961396	128143594	-	ENSMUSG00000030352	0	2801.86	1.32313	0.40395	0.194413	2.07779	0.0377285	0.331583	Tspan9	protein_coding	tetraspanin 9
6	128108401	128108600	*	0.715201	0.931295	1.41207	6	127961396	128143594	-	ENSMUSG00000030352	0	2801.86	1.32313	0.40395	0.194413	2.07779	0.0377285	0.331583	Tspan9	protein_coding	tetraspanin 9
6	128108501	128108700	*	0.442902	0.876567	3.00209	6	127961396	128143594	-	ENSMUSG00000030352	0	2801.86	1.32313	0.40395	0.194413	2.07779	0.0377285	0.331583	Tspan9	protein_coding	tetraspanin 9
6	128108601	128108800	*	0.7637	0.938185	1.16904	6	127961396	128143594	-	ENSMUSG00000030352	0	2801.86	1.32313	0.40395	0.194413	2.07779	0.0377285	0.331583	Tspan9	protein_coding	tetraspanin 9
6	128108701	128108900	*	0.857801	0.950238	0.661574	6	127961396	128143594	-	ENSMUSG00000030352	0	2801.86	1.32313	0.40395	0.194413	2.07779	0.0377285	0.331583	Tspan9	protein_coding	tetraspanin 9
6	128133501	128133700	*	0.00244298	0.214285	-15.4412	6	127961396	128143594	-	ENSMUSG00000030352	0	2801.86	1.32313	0.40395	0.194413	2.07779	0.0377285	0.331583	Tspan9	protein_coding	tetraspanin 9
6	128133601	128133800	*	0.000897342	0.143084	-20.0969	6	127961396	128143594	-	ENSMUSG00000030352	0	2801.86	1.32313	0.40395	0.194413	2.07779	0.0377285	0.331583	Tspan9	protein_coding	tetraspanin 9
6	128134501	128134700	*	0.0684711	0.610567	-10.3566	6	127961396	128143594	-	ENSMUSG00000030352	0	2801.86	1.32313	0.40395	0.194413	2.07779	0.0377285	0.331583	Tspan9	protein_coding	tetraspanin 9
6	128134601	128134800	*	0.172222	0.746753	-9.26862	6	127961396	128143594	-	ENSMUSG00000030352	0	2801.86	1.32313	0.40395	0.194413	2.07779	0.0377285	0.331583	Tspan9	protein_coding	tetraspanin 9
6	128141901	128142100	*	0.522666	0.897013	-1.42106	6	127961396	128143594	-	ENSMUSG00000030352	0	2801.86	1.32313	0.40395	0.194413	2.07779	0.0377285	0.331583	Tspan9	protein_coding	tetraspanin 9
6	128142001	128142200	*	0.118135	0.690359	-2.86615	6	127961396	128143594	-	ENSMUSG00000030352	0	2801.86	1.32313	0.40395	0.194413	2.07779	0.0377285	0.331583	Tspan9	protein_coding	tetraspanin 9
6	128142101	128142300	*	0.0723057	0.619197	-5.2604	6	127961396	128143594	-	ENSMUSG00000030352	0	2801.86	1.32313	0.40395	0.194413	2.07779	0.0377285	0.331583	Tspan9	protein_coding	tetraspanin 9
6	128142301	128142500	*	0.984537	0.96229	0.0820345	6	127961396	128143594	-	ENSMUSG00000030352	0	2801.86	1.32313	0.40395	0.194413	2.07779	0.0377285	0.331583	Tspan9	protein_coding	tetraspanin 9
6	128142401	128142600	*	0.60668	0.914299	-2.98322	6	127961396	128143594	-	ENSMUSG00000030352	0	2801.86	1.32313	0.40395	0.194413	2.07779	0.0377285	0.331583	Tspan9	protein_coding	tetraspanin 9
6	128142601	128142800	*	0.369329	0.851196	-5.43014	6	127961396	128143594	-	ENSMUSG00000030352	0	2801.86	1.32313	0.40395	0.194413	2.07779	0.0377285	0.331583	Tspan9	protein_coding	tetraspanin 9
6	128142701	128142900	*	0.330463	0.836379	-3.72089	6	127961396	128143594	-	ENSMUSG00000030352	0	2801.86	1.32313	0.40395	0.194413	2.07779	0.0377285	0.331583	Tspan9	protein_coding	tetraspanin 9
6	128142801	128143000	*	0.325721	0.83465	-2.04192	6	127961396	128143594	-	ENSMUSG00000030352	0	2801.86	1.32313	0.40395	0.194413	2.07779	0.0377285	0.331583	Tspan9	protein_coding	tetraspanin 9
6	128142901	128143100	*	0.437406	0.874994	-1.01099	6	127961396	128143594	-	ENSMUSG00000030352	0	2801.86	1.32313	0.40395	0.194413	2.07779	0.0377285	0.331583	Tspan9	protein_coding	tetraspanin 9
6	128144801	128145000	*	0.850029	0.949248	-0.65297	6	127961396	128143594	-	ENSMUSG00000030352	-1208	2801.86	1.32313	0.40395	0.194413	2.07779	0.0377285	0.331583	Tspan9	protein_coding	tetraspanin 9
6	128144901	128145100	*	0.940473	0.958635	-0.226526	6	127961396	128143594	-	ENSMUSG00000030352	-1308	2801.86	1.32313	0.40395	0.194413	2.07779	0.0377285	0.331583	Tspan9	protein_coding	tetraspanin 9
6	128200001	128200200	*	0.910028	0.955916	-0.309627	6	128202013	128203276	-	ENSMUSG00000097979	1814	14.5703	1.00924	0.0132624	0.27056	0.0490184	0.960905	0.993754	Gm4691	transcribed_processed_pseudogene	predicted gene 4691
6	128200101	128200300	*	0.899602	0.954607	-0.182595	6	128202013	128203276	-	ENSMUSG00000097979	1714	14.5703	1.00924	0.0132624	0.27056	0.0490184	0.960905	0.993754	Gm4691	transcribed_processed_pseudogene	predicted gene 4691
6	128200201	128200400	*	0.324762	0.834231	0.673545	6	128202013	128203276	-	ENSMUSG00000097979	1614	14.5703	1.00924	0.0132624	0.27056	0.0490184	0.960905	0.993754	Gm4691	transcribed_processed_pseudogene	predicted gene 4691
6	128200301	128200500	*	0.442476	0.876367	0.305226	6	128202013	128203276	-	ENSMUSG00000097979	1514	14.5703	1.00924	0.0132624	0.27056	0.0490184	0.960905	0.993754	Gm4691	transcribed_processed_pseudogene	predicted gene 4691
6	128200401	128200600	*	0.799333	0.942908	0.118769	6	128202013	128203276	-	ENSMUSG00000097979	1414	14.5703	1.00924	0.0132624	0.27056	0.0490184	0.960905	0.993754	Gm4691	transcribed_processed_pseudogene	predicted gene 4691
6	128200501	128200700	*	0.615281	0.916034	0.269662	6	128202013	128203276	-	ENSMUSG00000097979	1314	14.5703	1.00924	0.0132624	0.27056	0.0490184	0.960905	0.993754	Gm4691	transcribed_processed_pseudogene	predicted gene 4691
6	128200601	128200800	*	0.252865	0.799789	-0.480225	6	128202013	128203276	-	ENSMUSG00000097979	1214	14.5703	1.00924	0.0132624	0.27056	0.0490184	0.960905	0.993754	Gm4691	transcribed_processed_pseudogene	predicted gene 4691
6	128200701	128200900	*	0.0776211	0.629836	-0.785011	6	128202013	128203276	-	ENSMUSG00000097979	1114	14.5703	1.00924	0.0132624	0.27056	0.0490184	0.960905	0.993754	Gm4691	transcribed_processed_pseudogene	predicted gene 4691
6	128200801	128201000	*	0.354519	0.845733	-0.847779	6	128202013	128203276	-	ENSMUSG00000097979	1014	14.5703	1.00924	0.0132624	0.27056	0.0490184	0.960905	0.993754	Gm4691	transcribed_processed_pseudogene	predicted gene 4691
6	128201101	128201300	*	0.366505	0.850286	0.610101	6	128202013	128203276	-	ENSMUSG00000097979	714	14.5703	1.00924	0.0132624	0.27056	0.0490184	0.960905	0.993754	Gm4691	transcribed_processed_pseudogene	predicted gene 4691
6	128201201	128201400	*	0.644741	0.920869	-0.330938	6	128202013	128203276	-	ENSMUSG00000097979	614	14.5703	1.00924	0.0132624	0.27056	0.0490184	0.960905	0.993754	Gm4691	transcribed_processed_pseudogene	predicted gene 4691
6	128201301	128201500	*	0.802362	0.943255	-0.226642	6	128202013	128203276	-	ENSMUSG00000097979	514	14.5703	1.00924	0.0132624	0.27056	0.0490184	0.960905	0.993754	Gm4691	transcribed_processed_pseudogene	predicted gene 4691
6	128201401	128201600	*	0.485151	0.887693	0.494356	6	128202013	128203276	-	ENSMUSG00000097979	414	14.5703	1.00924	0.0132624	0.27056	0.0490184	0.960905	0.993754	Gm4691	transcribed_processed_pseudogene	predicted gene 4691
6	128201501	128201700	*	0.556849	0.905263	0.604574	6	128202013	128203276	-	ENSMUSG00000097979	314	14.5703	1.00924	0.0132624	0.27056	0.0490184	0.960905	0.993754	Gm4691	transcribed_processed_pseudogene	predicted gene 4691
6	128201601	128201800	*	0.749233	0.936412	0.71708	6	128202013	128203276	-	ENSMUSG00000097979	214	14.5703	1.00924	0.0132624	0.27056	0.0490184	0.960905	0.993754	Gm4691	transcribed_processed_pseudogene	predicted gene 4691
6	128201701	128201900	*	0.197979	0.766453	7.55017	6	128202013	128203276	-	ENSMUSG00000097979	114	14.5703	1.00924	0.0132624	0.27056	0.0490184	0.960905	0.993754	Gm4691	transcribed_processed_pseudogene	predicted gene 4691
6	128201801	128202000	*	0.00423047	0.264796	16.0429	6	128202013	128203276	-	ENSMUSG00000097979	14	14.5703	1.00924	0.0132624	0.27056	0.0490184	0.960905	0.993754	Gm4691	transcribed_processed_pseudogene	predicted gene 4691
6	128227601	128227800	*	0.263545	0.805386	5.24694	6	128224288	128300823	-	ENSMUSG00000030353	0	56.2156	1.03526	0.0499895	0.325869	0.153404	0.87808	0.976987	Tead4	protein_coding	TEA domain family member 4
6	128227701	128227900	*	0.805799	0.943683	-1.02247	6	128224288	128300823	-	ENSMUSG00000030353	0	56.2156	1.03526	0.0499895	0.325869	0.153404	0.87808	0.976987	Tead4	protein_coding	TEA domain family member 4
6	128227801	128228000	*	0.419327	0.868592	-5.36507	6	128224288	128300823	-	ENSMUSG00000030353	0	56.2156	1.03526	0.0499895	0.325869	0.153404	0.87808	0.976987	Tead4	protein_coding	TEA domain family member 4
6	128227901	128228100	*	0.48204	0.886859	-4.28619	6	128224288	128300823	-	ENSMUSG00000030353	0	56.2156	1.03526	0.0499895	0.325869	0.153404	0.87808	0.976987	Tead4	protein_coding	TEA domain family member 4
6	128228001	128228200	*	0.339895	0.839847	-6.04444	6	128224288	128300823	-	ENSMUSG00000030353	0	56.2156	1.03526	0.0499895	0.325869	0.153404	0.87808	0.976987	Tead4	protein_coding	TEA domain family member 4
6	128228301	128228500	*	0.844072	0.948423	0.758894	6	128224288	128300823	-	ENSMUSG00000030353	0	56.2156	1.03526	0.0499895	0.325869	0.153404	0.87808	0.976987	Tead4	protein_coding	TEA domain family member 4
6	128228401	128228600	*	0.379408	0.854974	3.5789	6	128224288	128300823	-	ENSMUSG00000030353	0	56.2156	1.03526	0.0499895	0.325869	0.153404	0.87808	0.976987	Tead4	protein_coding	TEA domain family member 4
6	128234001	128234200	*	0.250902	0.799001	6.19621	6	128224288	128300823	-	ENSMUSG00000030353	0	56.2156	1.03526	0.0499895	0.325869	0.153404	0.87808	0.976987	Tead4	protein_coding	TEA domain family member 4
6	128234101	128234300	*	0.294857	0.820521	5.65795	6	128224288	128300823	-	ENSMUSG00000030353	0	56.2156	1.03526	0.0499895	0.325869	0.153404	0.87808	0.976987	Tead4	protein_coding	TEA domain family member 4
6	128234201	128234400	*	0.866133	0.951075	-0.392411	6	128224288	128300823	-	ENSMUSG00000030353	0	56.2156	1.03526	0.0499895	0.325869	0.153404	0.87808	0.976987	Tead4	protein_coding	TEA domain family member 4
6	128234301	128234500	*	0.00436662	0.26708	-3.85632	6	128224288	128300823	-	ENSMUSG00000030353	0	56.2156	1.03526	0.0499895	0.325869	0.153404	0.87808	0.976987	Tead4	protein_coding	TEA domain family member 4
6	128234401	128234600	*	0.0659396	0.604546	-7.12391	6	128224288	128300823	-	ENSMUSG00000030353	0	56.2156	1.03526	0.0499895	0.325869	0.153404	0.87808	0.976987	Tead4	protein_coding	TEA domain family member 4
6	128234501	128234700	*	0.109914	0.679966	-6.73555	6	128224288	128300823	-	ENSMUSG00000030353	0	56.2156	1.03526	0.0499895	0.325869	0.153404	0.87808	0.976987	Tead4	protein_coding	TEA domain family member 4
6	128234601	128234800	*	0.987	0.962519	0.18797	6	128224288	128300823	-	ENSMUSG00000030353	0	56.2156	1.03526	0.0499895	0.325869	0.153404	0.87808	0.976987	Tead4	protein_coding	TEA domain family member 4
6	128277601	128277800	*	0.0159002	0.410289	-15.5831	6	128224288	128300823	-	ENSMUSG00000030353	0	56.2156	1.03526	0.0499895	0.325869	0.153404	0.87808	0.976987	Tead4	protein_coding	TEA domain family member 4
6	128277701	128277900	*	0.0476179	0.5575	-12.2561	6	128224288	128300823	-	ENSMUSG00000030353	0	56.2156	1.03526	0.0499895	0.325869	0.153404	0.87808	0.976987	Tead4	protein_coding	TEA domain family member 4
6	128277801	128278000	*	0.0509939	0.567531	-8.06664	6	128224288	128300823	-	ENSMUSG00000030353	0	56.2156	1.03526	0.0499895	0.325869	0.153404	0.87808	0.976987	Tead4	protein_coding	TEA domain family member 4
6	128277901	128278100	*	0.0319674	0.502354	-9.7007	6	128224288	128300823	-	ENSMUSG00000030353	0	56.2156	1.03526	0.0499895	0.325869	0.153404	0.87808	0.976987	Tead4	protein_coding	TEA domain family member 4
6	128278001	128278200	*	0.960828	0.960435	0.12155	6	128224288	128300823	-	ENSMUSG00000030353	0	56.2156	1.03526	0.0499895	0.325869	0.153404	0.87808	0.976987	Tead4	protein_coding	TEA domain family member 4
6	128278101	128278300	*	0.937416	0.958325	-0.189474	6	128224288	128300823	-	ENSMUSG00000030353	0	56.2156	1.03526	0.0499895	0.325869	0.153404	0.87808	0.976987	Tead4	protein_coding	TEA domain family member 4
6	128281001	128281200	*	0.408444	0.865321	-4.59296	6	128224288	128300823	-	ENSMUSG00000030353	0	56.2156	1.03526	0.0499895	0.325869	0.153404	0.87808	0.976987	Tead4	protein_coding	TEA domain family member 4
6	128281101	128281300	*	0.968739	0.960968	0.145603	6	128224288	128300823	-	ENSMUSG00000030353	0	56.2156	1.03526	0.0499895	0.325869	0.153404	0.87808	0.976987	Tead4	protein_coding	TEA domain family member 4
6	128281201	128281400	*	0.550629	0.904268	-0.922102	6	128224288	128300823	-	ENSMUSG00000030353	0	56.2156	1.03526	0.0499895	0.325869	0.153404	0.87808	0.976987	Tead4	protein_coding	TEA domain family member 4
6	128281301	128281500	*	0.550629	0.904268	-0.922102	6	128224288	128300823	-	ENSMUSG00000030353	0	56.2156	1.03526	0.0499895	0.325869	0.153404	0.87808	0.976987	Tead4	protein_coding	TEA domain family member 4
6	128300601	128300800	*	0.708046	0.93025	0.220144	6	128224288	128300823	-	ENSMUSG00000030353	0	56.2156	1.03526	0.0499895	0.325869	0.153404	0.87808	0.976987	Tead4	protein_coding	TEA domain family member 4
6	128300701	128300900	*	0.546715	0.903365	-0.422074	6	128224288	128300823	-	ENSMUSG00000030353	0	56.2156	1.03526	0.0499895	0.325869	0.153404	0.87808	0.976987	Tead4	protein_coding	TEA domain family member 4
6	128301001	128301200	*	0.55515	0.90489	-0.629479	6	128224288	128300823	-	ENSMUSG00000030353	-179	56.2156	1.03526	0.0499895	0.325869	0.153404	0.87808	0.976987	Tead4	protein_coding	TEA domain family member 4
6	128301101	128301300	*	0.991079	0.96286	0.0120865	6	128224288	128300823	-	ENSMUSG00000030353	-279	56.2156	1.03526	0.0499895	0.325869	0.153404	0.87808	0.976987	Tead4	protein_coding	TEA domain family member 4
6	128301201	128301400	*	0.831301	0.946798	0.262092	6	128224288	128300823	-	ENSMUSG00000030353	-379	56.2156	1.03526	0.0499895	0.325869	0.153404	0.87808	0.976987	Tead4	protein_coding	TEA domain family member 4
6	128301301	128301500	*	0.620359	0.916989	-1.12677	6	128224288	128300823	-	ENSMUSG00000030353	-479	56.2156	1.03526	0.0499895	0.325869	0.153404	0.87808	0.976987	Tead4	protein_coding	TEA domain family member 4
6	128301401	128301600	*	0.0404754	0.533259	-5.98997	6	128224288	128300823	-	ENSMUSG00000030353	-579	56.2156	1.03526	0.0499895	0.325869	0.153404	0.87808	0.976987	Tead4	protein_coding	TEA domain family member 4
6	128301601	128301800	*	0.60605	0.914162	-4.69282	6	128224288	128300823	-	ENSMUSG00000030353	-779	56.2156	1.03526	0.0499895	0.325869	0.153404	0.87808	0.976987	Tead4	protein_coding	TEA domain family member 4
6	128301701	128301900	*	0.6928	0.928195	-2.46566	6	128224288	128300823	-	ENSMUSG00000030353	-879	56.2156	1.03526	0.0499895	0.325869	0.153404	0.87808	0.976987	Tead4	protein_coding	TEA domain family member 4
6	128301801	128302000	*	0.346667	0.842675	-5.79117	6	128224288	128300823	-	ENSMUSG00000030353	-979	56.2156	1.03526	0.0499895	0.325869	0.153404	0.87808	0.976987	Tead4	protein_coding	TEA domain family member 4
6	128342101	128342300	*	0.854511	0.949915	1.01972	6	128321140	128355851	-	ENSMUSG00000001521	0	2179.45	0.859073	-0.219147	0.117313	-1.86806	0.0617535	0.41094	Tulp3	protein_coding	tubby-like protein 3
6	128342201	128342400	*	0.0343663	0.512337	10.4968	6	128321140	128355851	-	ENSMUSG00000001521	0	2179.45	0.859073	-0.219147	0.117313	-1.86806	0.0617535	0.41094	Tulp3	protein_coding	tubby-like protein 3
6	128342301	128342500	*	0.00235081	0.212205	15.3026	6	128321140	128355851	-	ENSMUSG00000001521	0	2179.45	0.859073	-0.219147	0.117313	-1.86806	0.0617535	0.41094	Tulp3	protein_coding	tubby-like protein 3
6	128342401	128342600	*	0.330012	0.836262	4.78723	6	128321140	128355851	-	ENSMUSG00000001521	0	2179.45	0.859073	-0.219147	0.117313	-1.86806	0.0617535	0.41094	Tulp3	protein_coding	tubby-like protein 3
6	128345701	128345900	*	0.26836	0.808045	-11.0311	6	128321140	128355851	-	ENSMUSG00000001521	0	2179.45	0.859073	-0.219147	0.117313	-1.86806	0.0617535	0.41094	Tulp3	protein_coding	tubby-like protein 3
6	128345801	128346000	*	0.552206	0.904436	-6.94375	6	128321140	128355851	-	ENSMUSG00000001521	0	2179.45	0.859073	-0.219147	0.117313	-1.86806	0.0617535	0.41094	Tulp3	protein_coding	tubby-like protein 3
6	128345901	128346100	*	0.54138	0.90194	-6.10453	6	128321140	128355851	-	ENSMUSG00000001521	0	2179.45	0.859073	-0.219147	0.117313	-1.86806	0.0617535	0.41094	Tulp3	protein_coding	tubby-like protein 3
6	128346001	128346200	*	0.369793	0.851413	-1.86741	6	128321140	128355851	-	ENSMUSG00000001521	0	2179.45	0.859073	-0.219147	0.117313	-1.86806	0.0617535	0.41094	Tulp3	protein_coding	tubby-like protein 3
6	128354401	128354600	*	0.378433	0.854533	-5.59829	6	128321140	128355851	-	ENSMUSG00000001521	0	2179.45	0.859073	-0.219147	0.117313	-1.86806	0.0617535	0.41094	Tulp3	protein_coding	tubby-like protein 3
6	128354401	128354600	*	0.378433	0.854533	-5.59829	6	128356004	128358839	+	ENSMUSG00000097253	-1405	25.9494	0.939153	-0.0905686	0.271237	-0.333909	0.738448	0.941784	Gm26770	antisense_RNA	predicted gene, 26770
6	128354501	128354700	*	0.110625	0.680542	-9.14663	6	128321140	128355851	-	ENSMUSG00000001521	0	2179.45	0.859073	-0.219147	0.117313	-1.86806	0.0617535	0.41094	Tulp3	protein_coding	tubby-like protein 3
6	128354501	128354700	*	0.110625	0.680542	-9.14663	6	128356004	128358839	+	ENSMUSG00000097253	-1305	25.9494	0.939153	-0.0905686	0.271237	-0.333909	0.738448	0.941784	Gm26770	antisense_RNA	predicted gene, 26770
6	128354601	128354800	*	0.0664711	0.605349	-11.0961	6	128321140	128355851	-	ENSMUSG00000001521	0	2179.45	0.859073	-0.219147	0.117313	-1.86806	0.0617535	0.41094	Tulp3	protein_coding	tubby-like protein 3
6	128354601	128354800	*	0.0664711	0.605349	-11.0961	6	128356004	128358839	+	ENSMUSG00000097253	-1205	25.9494	0.939153	-0.0905686	0.271237	-0.333909	0.738448	0.941784	Gm26770	antisense_RNA	predicted gene, 26770
6	128354701	128354900	*	0.0199865	0.439506	-6.79566	6	128321140	128355851	-	ENSMUSG00000001521	0	2179.45	0.859073	-0.219147	0.117313	-1.86806	0.0617535	0.41094	Tulp3	protein_coding	tubby-like protein 3
6	128354701	128354900	*	0.0199865	0.439506	-6.79566	6	128356004	128358839	+	ENSMUSG00000097253	-1105	25.9494	0.939153	-0.0905686	0.271237	-0.333909	0.738448	0.941784	Gm26770	antisense_RNA	predicted gene, 26770
6	128354801	128355000	*	0.08261	0.638855	-3.19406	6	128321140	128355851	-	ENSMUSG00000001521	0	2179.45	0.859073	-0.219147	0.117313	-1.86806	0.0617535	0.41094	Tulp3	protein_coding	tubby-like protein 3
6	128354801	128355000	*	0.08261	0.638855	-3.19406	6	128356004	128358839	+	ENSMUSG00000097253	-1005	25.9494	0.939153	-0.0905686	0.271237	-0.333909	0.738448	0.941784	Gm26770	antisense_RNA	predicted gene, 26770
6	128354901	128355100	*	0.328426	0.83593	-1.01695	6	128321140	128355851	-	ENSMUSG00000001521	0	2179.45	0.859073	-0.219147	0.117313	-1.86806	0.0617535	0.41094	Tulp3	protein_coding	tubby-like protein 3
6	128354901	128355100	*	0.328426	0.83593	-1.01695	6	128356004	128358839	+	ENSMUSG00000097253	-905	25.9494	0.939153	-0.0905686	0.271237	-0.333909	0.738448	0.941784	Gm26770	antisense_RNA	predicted gene, 26770
6	128354901	128355100	*	0.328426	0.83593	-1.01695	6	128357000	128362911	-	ENSMUSG00000048668	1901	583.004	0.949546	-0.0746895	0.152457	-0.489905	0.624201	0.907186	Rhno1	protein_coding	RAD9-HUS1-RAD1 interacting nuclear orphan 1
6	128355001	128355200	*	0.23756	0.791505	-0.804336	6	128321140	128355851	-	ENSMUSG00000001521	0	2179.45	0.859073	-0.219147	0.117313	-1.86806	0.0617535	0.41094	Tulp3	protein_coding	tubby-like protein 3
6	128355001	128355200	*	0.23756	0.791505	-0.804336	6	128356004	128358839	+	ENSMUSG00000097253	-805	25.9494	0.939153	-0.0905686	0.271237	-0.333909	0.738448	0.941784	Gm26770	antisense_RNA	predicted gene, 26770
6	128355001	128355200	*	0.23756	0.791505	-0.804336	6	128357000	128362911	-	ENSMUSG00000048668	1801	583.004	0.949546	-0.0746895	0.152457	-0.489905	0.624201	0.907186	Rhno1	protein_coding	RAD9-HUS1-RAD1 interacting nuclear orphan 1
6	128355101	128355300	*	0.807817	0.943787	0.151034	6	128321140	128355851	-	ENSMUSG00000001521	0	2179.45	0.859073	-0.219147	0.117313	-1.86806	0.0617535	0.41094	Tulp3	protein_coding	tubby-like protein 3
6	128355101	128355300	*	0.807817	0.943787	0.151034	6	128356004	128358839	+	ENSMUSG00000097253	-705	25.9494	0.939153	-0.0905686	0.271237	-0.333909	0.738448	0.941784	Gm26770	antisense_RNA	predicted gene, 26770
6	128355101	128355300	*	0.807817	0.943787	0.151034	6	128357000	128362911	-	ENSMUSG00000048668	1701	583.004	0.949546	-0.0746895	0.152457	-0.489905	0.624201	0.907186	Rhno1	protein_coding	RAD9-HUS1-RAD1 interacting nuclear orphan 1
6	128355201	128355400	*	0.730222	0.93341	0.141547	6	128321140	128355851	-	ENSMUSG00000001521	0	2179.45	0.859073	-0.219147	0.117313	-1.86806	0.0617535	0.41094	Tulp3	protein_coding	tubby-like protein 3
6	128355201	128355400	*	0.730222	0.93341	0.141547	6	128356004	128358839	+	ENSMUSG00000097253	-605	25.9494	0.939153	-0.0905686	0.271237	-0.333909	0.738448	0.941784	Gm26770	antisense_RNA	predicted gene, 26770
6	128355201	128355400	*	0.730222	0.93341	0.141547	6	128357000	128362911	-	ENSMUSG00000048668	1601	583.004	0.949546	-0.0746895	0.152457	-0.489905	0.624201	0.907186	Rhno1	protein_coding	RAD9-HUS1-RAD1 interacting nuclear orphan 1
6	128355301	128355500	*	0.806082	0.943713	-0.109464	6	128321140	128355851	-	ENSMUSG00000001521	0	2179.45	0.859073	-0.219147	0.117313	-1.86806	0.0617535	0.41094	Tulp3	protein_coding	tubby-like protein 3
6	128355301	128355500	*	0.806082	0.943713	-0.109464	6	128356004	128358839	+	ENSMUSG00000097253	-505	25.9494	0.939153	-0.0905686	0.271237	-0.333909	0.738448	0.941784	Gm26770	antisense_RNA	predicted gene, 26770
6	128355301	128355500	*	0.806082	0.943713	-0.109464	6	128357000	128362911	-	ENSMUSG00000048668	1501	583.004	0.949546	-0.0746895	0.152457	-0.489905	0.624201	0.907186	Rhno1	protein_coding	RAD9-HUS1-RAD1 interacting nuclear orphan 1
6	128359101	128359300	*	0.716773	0.931491	-1.84686	6	128357000	128362911	-	ENSMUSG00000048668	0	583.004	0.949546	-0.0746895	0.152457	-0.489905	0.624201	0.907186	Rhno1	protein_coding	RAD9-HUS1-RAD1 interacting nuclear orphan 1
6	128359101	128359300	*	0.716773	0.931491	-1.84686	6	128356004	128358839	+	ENSMUSG00000097253	263	25.9494	0.939153	-0.0905686	0.271237	-0.333909	0.738448	0.941784	Gm26770	antisense_RNA	predicted gene, 26770
6	128359201	128359400	*	0.295519	0.820742	-4.60269	6	128357000	128362911	-	ENSMUSG00000048668	0	583.004	0.949546	-0.0746895	0.152457	-0.489905	0.624201	0.907186	Rhno1	protein_coding	RAD9-HUS1-RAD1 interacting nuclear orphan 1
6	128359201	128359400	*	0.295519	0.820742	-4.60269	6	128356004	128358839	+	ENSMUSG00000097253	363	25.9494	0.939153	-0.0905686	0.271237	-0.333909	0.738448	0.941784	Gm26770	antisense_RNA	predicted gene, 26770
6	128361001	128361200	*	0.208377	0.773525	-1.37163	6	128357000	128362911	-	ENSMUSG00000048668	0	583.004	0.949546	-0.0746895	0.152457	-0.489905	0.624201	0.907186	Rhno1	protein_coding	RAD9-HUS1-RAD1 interacting nuclear orphan 1
6	128361001	128361200	*	0.208377	0.773525	-1.37163	6	128362967	128375893	+	ENSMUSG00000001517	-1768	1102.57	1.14618	0.196835	0.439004	0.448368	0.653888	0.915892	Foxm1	protein_coding	forkhead box M1
6	128361101	128361300	*	0.0677898	0.609148	-2.44441	6	128357000	128362911	-	ENSMUSG00000048668	0	583.004	0.949546	-0.0746895	0.152457	-0.489905	0.624201	0.907186	Rhno1	protein_coding	RAD9-HUS1-RAD1 interacting nuclear orphan 1
6	128361101	128361300	*	0.0677898	0.609148	-2.44441	6	128362967	128375893	+	ENSMUSG00000001517	-1668	1102.57	1.14618	0.196835	0.439004	0.448368	0.653888	0.915892	Foxm1	protein_coding	forkhead box M1
6	128361201	128361400	*	0.378028	0.85448	-3.20998	6	128357000	128362911	-	ENSMUSG00000048668	0	583.004	0.949546	-0.0746895	0.152457	-0.489905	0.624201	0.907186	Rhno1	protein_coding	RAD9-HUS1-RAD1 interacting nuclear orphan 1
6	128361201	128361400	*	0.378028	0.85448	-3.20998	6	128362967	128375893	+	ENSMUSG00000001517	-1568	1102.57	1.14618	0.196835	0.439004	0.448368	0.653888	0.915892	Foxm1	protein_coding	forkhead box M1
6	128361901	128362100	*	0.758644	0.937495	-0.839793	6	128357000	128362911	-	ENSMUSG00000048668	0	583.004	0.949546	-0.0746895	0.152457	-0.489905	0.624201	0.907186	Rhno1	protein_coding	RAD9-HUS1-RAD1 interacting nuclear orphan 1
6	128361901	128362100	*	0.758644	0.937495	-0.839793	6	128362967	128375893	+	ENSMUSG00000001517	-868	1102.57	1.14618	0.196835	0.439004	0.448368	0.653888	0.915892	Foxm1	protein_coding	forkhead box M1
6	128362001	128362200	*	0.351812	0.845017	-1.69506	6	128357000	128362911	-	ENSMUSG00000048668	0	583.004	0.949546	-0.0746895	0.152457	-0.489905	0.624201	0.907186	Rhno1	protein_coding	RAD9-HUS1-RAD1 interacting nuclear orphan 1
6	128362001	128362200	*	0.351812	0.845017	-1.69506	6	128362967	128375893	+	ENSMUSG00000001517	-768	1102.57	1.14618	0.196835	0.439004	0.448368	0.653888	0.915892	Foxm1	protein_coding	forkhead box M1
6	128362101	128362300	*	0.483302	0.887192	0.727434	6	128357000	128362911	-	ENSMUSG00000048668	0	583.004	0.949546	-0.0746895	0.152457	-0.489905	0.624201	0.907186	Rhno1	protein_coding	RAD9-HUS1-RAD1 interacting nuclear orphan 1
6	128362101	128362300	*	0.483302	0.887192	0.727434	6	128362967	128375893	+	ENSMUSG00000001517	-668	1102.57	1.14618	0.196835	0.439004	0.448368	0.653888	0.915892	Foxm1	protein_coding	forkhead box M1
6	128362201	128362400	*	0.982136	0.96219	-0.0110263	6	128357000	128362911	-	ENSMUSG00000048668	0	583.004	0.949546	-0.0746895	0.152457	-0.489905	0.624201	0.907186	Rhno1	protein_coding	RAD9-HUS1-RAD1 interacting nuclear orphan 1
6	128362201	128362400	*	0.982136	0.96219	-0.0110263	6	128362967	128375893	+	ENSMUSG00000001517	-568	1102.57	1.14618	0.196835	0.439004	0.448368	0.653888	0.915892	Foxm1	protein_coding	forkhead box M1
6	128362301	128362500	*	0.238535	0.791974	-0.495593	6	128357000	128362911	-	ENSMUSG00000048668	0	583.004	0.949546	-0.0746895	0.152457	-0.489905	0.624201	0.907186	Rhno1	protein_coding	RAD9-HUS1-RAD1 interacting nuclear orphan 1
6	128362301	128362500	*	0.238535	0.791974	-0.495593	6	128362967	128375893	+	ENSMUSG00000001517	-468	1102.57	1.14618	0.196835	0.439004	0.448368	0.653888	0.915892	Foxm1	protein_coding	forkhead box M1
6	128362401	128362600	*	0.0660818	0.604677	-0.723461	6	128357000	128362911	-	ENSMUSG00000048668	0	583.004	0.949546	-0.0746895	0.152457	-0.489905	0.624201	0.907186	Rhno1	protein_coding	RAD9-HUS1-RAD1 interacting nuclear orphan 1
6	128362401	128362600	*	0.0660818	0.604677	-0.723461	6	128362967	128375893	+	ENSMUSG00000001517	-368	1102.57	1.14618	0.196835	0.439004	0.448368	0.653888	0.915892	Foxm1	protein_coding	forkhead box M1
6	128362501	128362700	*	0.241504	0.793723	-1.07185	6	128357000	128362911	-	ENSMUSG00000048668	0	583.004	0.949546	-0.0746895	0.152457	-0.489905	0.624201	0.907186	Rhno1	protein_coding	RAD9-HUS1-RAD1 interacting nuclear orphan 1
6	128362501	128362700	*	0.241504	0.793723	-1.07185	6	128362967	128375893	+	ENSMUSG00000001517	-268	1102.57	1.14618	0.196835	0.439004	0.448368	0.653888	0.915892	Foxm1	protein_coding	forkhead box M1
6	128369301	128369500	*	0.656491	0.922693	-1.09014	6	128362967	128375893	+	ENSMUSG00000001517	0	1102.57	1.14618	0.196835	0.439004	0.448368	0.653888	0.915892	Foxm1	protein_coding	forkhead box M1
6	128369401	128369600	*	0.865397	0.951014	-0.257244	6	128362967	128375893	+	ENSMUSG00000001517	0	1102.57	1.14618	0.196835	0.439004	0.448368	0.653888	0.915892	Foxm1	protein_coding	forkhead box M1
6	128369501	128369700	*	0.894578	0.954012	0.331317	6	128362967	128375893	+	ENSMUSG00000001517	0	1102.57	1.14618	0.196835	0.439004	0.448368	0.653888	0.915892	Foxm1	protein_coding	forkhead box M1
6	128369901	128370100	*	0.648858	0.921524	-1.16279	6	128362967	128375893	+	ENSMUSG00000001517	0	1102.57	1.14618	0.196835	0.439004	0.448368	0.653888	0.915892	Foxm1	protein_coding	forkhead box M1
6	128370001	128370200	*	0.301789	0.823853	-2.47993	6	128362967	128375893	+	ENSMUSG00000001517	0	1102.57	1.14618	0.196835	0.439004	0.448368	0.653888	0.915892	Foxm1	protein_coding	forkhead box M1
6	128370101	128370300	*	0.204495	0.77097	-3.64081	6	128362967	128375893	+	ENSMUSG00000001517	0	1102.57	1.14618	0.196835	0.439004	0.448368	0.653888	0.915892	Foxm1	protein_coding	forkhead box M1
6	128370201	128370400	*	0.40029	0.862365	2.27509	6	128362967	128375893	+	ENSMUSG00000001517	0	1102.57	1.14618	0.196835	0.439004	0.448368	0.653888	0.915892	Foxm1	protein_coding	forkhead box M1
6	128370301	128370500	*	0.833395	0.946995	0.295775	6	128362967	128375893	+	ENSMUSG00000001517	0	1102.57	1.14618	0.196835	0.439004	0.448368	0.653888	0.915892	Foxm1	protein_coding	forkhead box M1
6	128370401	128370600	*	0.769193	0.93896	0.361251	6	128362967	128375893	+	ENSMUSG00000001517	0	1102.57	1.14618	0.196835	0.439004	0.448368	0.653888	0.915892	Foxm1	protein_coding	forkhead box M1
6	128410901	128411100	*	0.494155	0.890185	-2.10434	6	128409444	128424931	-	ENSMUSG00000001518	0	615.333	1.083	0.115034	0.108841	1.05691	0.290555	0.729201	Itfg2	protein_coding	integrin alpha FG-GAP repeat containing 2
6	128410901	128411100	*	0.494155	0.890185	-2.10434	6	128399296	128408932	+	ENSMUSG00000001520	1970	218.263	0.779983	-0.358485	0.473733	-0.756724	0.449215	0.835505	Nrip2	protein_coding	nuclear receptor interacting protein 2
6	128411001	128411200	*	0.935501	0.958122	-0.409918	6	128409444	128424931	-	ENSMUSG00000001518	0	615.333	1.083	0.115034	0.108841	1.05691	0.290555	0.729201	Itfg2	protein_coding	integrin alpha FG-GAP repeat containing 2
6	128411301	128411500	*	0.722684	0.932649	1.16678	6	128409444	128424931	-	ENSMUSG00000001518	0	615.333	1.083	0.115034	0.108841	1.05691	0.290555	0.729201	Itfg2	protein_coding	integrin alpha FG-GAP repeat containing 2
6	128411401	128411600	*	0.320136	0.831757	-2.98846	6	128409444	128424931	-	ENSMUSG00000001518	0	615.333	1.083	0.115034	0.108841	1.05691	0.290555	0.729201	Itfg2	protein_coding	integrin alpha FG-GAP repeat containing 2
6	128411501	128411700	*	0.642581	0.920529	-2.11589	6	128409444	128424931	-	ENSMUSG00000001518	0	615.333	1.083	0.115034	0.108841	1.05691	0.290555	0.729201	Itfg2	protein_coding	integrin alpha FG-GAP repeat containing 2
6	128411601	128411800	*	0.796589	0.942412	-1.20656	6	128409444	128424931	-	ENSMUSG00000001518	0	615.333	1.083	0.115034	0.108841	1.05691	0.290555	0.729201	Itfg2	protein_coding	integrin alpha FG-GAP repeat containing 2
6	128423801	128424000	*	0.664351	0.923936	2.54331	6	128409444	128424931	-	ENSMUSG00000001518	0	615.333	1.083	0.115034	0.108841	1.05691	0.290555	0.729201	Itfg2	protein_coding	integrin alpha FG-GAP repeat containing 2
6	128423901	128424100	*	0.679791	0.92594	-2.10976	6	128409444	128424931	-	ENSMUSG00000001518	0	615.333	1.083	0.115034	0.108841	1.05691	0.290555	0.729201	Itfg2	protein_coding	integrin alpha FG-GAP repeat containing 2
6	128424001	128424200	*	0.28417	0.815518	-1.3769	6	128409444	128424931	-	ENSMUSG00000001518	0	615.333	1.083	0.115034	0.108841	1.05691	0.290555	0.729201	Itfg2	protein_coding	integrin alpha FG-GAP repeat containing 2
6	128424101	128424300	*	0.769448	0.939034	-0.272993	6	128409444	128424931	-	ENSMUSG00000001518	0	615.333	1.083	0.115034	0.108841	1.05691	0.290555	0.729201	Itfg2	protein_coding	integrin alpha FG-GAP repeat containing 2
6	128424201	128424400	*	0.900642	0.954719	0.169992	6	128409444	128424931	-	ENSMUSG00000001518	0	615.333	1.083	0.115034	0.108841	1.05691	0.290555	0.729201	Itfg2	protein_coding	integrin alpha FG-GAP repeat containing 2
6	128435301	128435500	*	0.237145	0.791261	3.85979	6	128429735	128438677	-	ENSMUSG00000030357	0	2934.71	1.06985	0.0974079	0.231541	0.420693	0.673979	0.922488	Fkbp4	protein_coding	FK506 binding protein 4
6	128435401	128435600	*	0.0483129	0.559815	5.84009	6	128429735	128438677	-	ENSMUSG00000030357	0	2934.71	1.06985	0.0974079	0.231541	0.420693	0.673979	0.922488	Fkbp4	protein_coding	FK506 binding protein 4
6	128435501	128435700	*	0.0488511	0.56133	10.1813	6	128429735	128438677	-	ENSMUSG00000030357	0	2934.71	1.06985	0.0974079	0.231541	0.420693	0.673979	0.922488	Fkbp4	protein_coding	FK506 binding protein 4
6	128436301	128436500	*	0.151675	0.728352	-5.50556	6	128429735	128438677	-	ENSMUSG00000030357	0	2934.71	1.06985	0.0974079	0.231541	0.420693	0.673979	0.922488	Fkbp4	protein_coding	FK506 binding protein 4
6	128436401	128436600	*	0.282802	0.814742	-3.44652	6	128429735	128438677	-	ENSMUSG00000030357	0	2934.71	1.06985	0.0974079	0.231541	0.420693	0.673979	0.922488	Fkbp4	protein_coding	FK506 binding protein 4
6	128436501	128436700	*	0.843203	0.948329	0.299097	6	128429735	128438677	-	ENSMUSG00000030357	0	2934.71	1.06985	0.0974079	0.231541	0.420693	0.673979	0.922488	Fkbp4	protein_coding	FK506 binding protein 4
6	128436601	128436800	*	0.621541	0.917134	0.867368	6	128429735	128438677	-	ENSMUSG00000030357	0	2934.71	1.06985	0.0974079	0.231541	0.420693	0.673979	0.922488	Fkbp4	protein_coding	FK506 binding protein 4
6	128436601	128436800	*	0.621541	0.917134	0.867368	6	128438757	128475617	+	ENSMUSG00000059659	-1958	7.33723	0.530765	-0.913855	0.400201	-2.28349	0.0224016	0.270652	Gm10069	antisense_RNA	predicted gene 10069
6	128436701	128436900	*	0.967377	0.960893	-0.136158	6	128429735	128438677	-	ENSMUSG00000030357	0	2934.71	1.06985	0.0974079	0.231541	0.420693	0.673979	0.922488	Fkbp4	protein_coding	FK506 binding protein 4
6	128436701	128436900	*	0.967377	0.960893	-0.136158	6	128438757	128475617	+	ENSMUSG00000059659	-1858	7.33723	0.530765	-0.913855	0.400201	-2.28349	0.0224016	0.270652	Gm10069	antisense_RNA	predicted gene 10069
6	128436801	128437000	*	0.967377	0.960893	-0.136158	6	128429735	128438677	-	ENSMUSG00000030357	0	2934.71	1.06985	0.0974079	0.231541	0.420693	0.673979	0.922488	Fkbp4	protein_coding	FK506 binding protein 4
6	128436801	128437000	*	0.967377	0.960893	-0.136158	6	128438757	128475617	+	ENSMUSG00000059659	-1758	7.33723	0.530765	-0.913855	0.400201	-2.28349	0.0224016	0.270652	Gm10069	antisense_RNA	predicted gene 10069
6	128436901	128437100	*	0.980898	0.962105	0.0744446	6	128429735	128438677	-	ENSMUSG00000030357	0	2934.71	1.06985	0.0974079	0.231541	0.420693	0.673979	0.922488	Fkbp4	protein_coding	FK506 binding protein 4
6	128436901	128437100	*	0.980898	0.962105	0.0744446	6	128438757	128475617	+	ENSMUSG00000059659	-1658	7.33723	0.530765	-0.913855	0.400201	-2.28349	0.0224016	0.270652	Gm10069	antisense_RNA	predicted gene 10069
6	128437001	128437200	*	0.712675	0.930837	-1.97064	6	128429735	128438677	-	ENSMUSG00000030357	0	2934.71	1.06985	0.0974079	0.231541	0.420693	0.673979	0.922488	Fkbp4	protein_coding	FK506 binding protein 4
6	128437001	128437200	*	0.712675	0.930837	-1.97064	6	128438757	128475617	+	ENSMUSG00000059659	-1558	7.33723	0.530765	-0.913855	0.400201	-2.28349	0.0224016	0.270652	Gm10069	antisense_RNA	predicted gene 10069
6	128437301	128437500	*	0.378672	0.854638	1.93281	6	128429735	128438677	-	ENSMUSG00000030357	0	2934.71	1.06985	0.0974079	0.231541	0.420693	0.673979	0.922488	Fkbp4	protein_coding	FK506 binding protein 4
6	128437301	128437500	*	0.378672	0.854638	1.93281	6	128438757	128475617	+	ENSMUSG00000059659	-1258	7.33723	0.530765	-0.913855	0.400201	-2.28349	0.0224016	0.270652	Gm10069	antisense_RNA	predicted gene 10069
6	128437401	128437600	*	0.46701	0.88341	1.07323	6	128429735	128438677	-	ENSMUSG00000030357	0	2934.71	1.06985	0.0974079	0.231541	0.420693	0.673979	0.922488	Fkbp4	protein_coding	FK506 binding protein 4
6	128437401	128437600	*	0.46701	0.88341	1.07323	6	128438757	128475617	+	ENSMUSG00000059659	-1158	7.33723	0.530765	-0.913855	0.400201	-2.28349	0.0224016	0.270652	Gm10069	antisense_RNA	predicted gene 10069
6	128437501	128437700	*	0.0366078	0.520337	-2.6455	6	128429735	128438677	-	ENSMUSG00000030357	0	2934.71	1.06985	0.0974079	0.231541	0.420693	0.673979	0.922488	Fkbp4	protein_coding	FK506 binding protein 4
6	128437501	128437700	*	0.0366078	0.520337	-2.6455	6	128438757	128475617	+	ENSMUSG00000059659	-1058	7.33723	0.530765	-0.913855	0.400201	-2.28349	0.0224016	0.270652	Gm10069	antisense_RNA	predicted gene 10069
6	128440301	128440500	*	0.760648	0.937782	-1.44928	6	128438757	128475617	+	ENSMUSG00000059659	0	7.33723	0.530765	-0.913855	0.400201	-2.28349	0.0224016	0.270652	Gm10069	antisense_RNA	predicted gene 10069
6	128440301	128440500	*	0.760648	0.937782	-1.44928	6	128429735	128438677	-	ENSMUSG00000030357	-1625	2934.71	1.06985	0.0974079	0.231541	0.420693	0.673979	0.922488	Fkbp4	protein_coding	FK506 binding protein 4
6	128440401	128440600	*	0.760648	0.937782	-1.44928	6	128438757	128475617	+	ENSMUSG00000059659	0	7.33723	0.530765	-0.913855	0.400201	-2.28349	0.0224016	0.270652	Gm10069	antisense_RNA	predicted gene 10069
6	128440401	128440600	*	0.760648	0.937782	-1.44928	6	128429735	128438677	-	ENSMUSG00000030357	-1725	2934.71	1.06985	0.0974079	0.231541	0.420693	0.673979	0.922488	Fkbp4	protein_coding	FK506 binding protein 4
6	128444101	128444300	*	0.762446	0.938099	-2.01117	6	128438757	128475617	+	ENSMUSG00000059659	0	7.33723	0.530765	-0.913855	0.400201	-2.28349	0.0224016	0.270652	Gm10069	antisense_RNA	predicted gene 10069
6	128444201	128444400	*	0.492474	0.889715	-2.35366	6	128438757	128475617	+	ENSMUSG00000059659	0	7.33723	0.530765	-0.913855	0.400201	-2.28349	0.0224016	0.270652	Gm10069	antisense_RNA	predicted gene 10069
6	128444301	128444500	*	0.276463	0.811913	-2.56963	6	128438757	128475617	+	ENSMUSG00000059659	0	7.33723	0.530765	-0.913855	0.400201	-2.28349	0.0224016	0.270652	Gm10069	antisense_RNA	predicted gene 10069
6	128445201	128445400	*	0.515958	0.895444	2.45917	6	128438757	128475617	+	ENSMUSG00000059659	0	7.33723	0.530765	-0.913855	0.400201	-2.28349	0.0224016	0.270652	Gm10069	antisense_RNA	predicted gene 10069
6	128445301	128445500	*	0.345418	0.842299	3.86929	6	128438757	128475617	+	ENSMUSG00000059659	0	7.33723	0.530765	-0.913855	0.400201	-2.28349	0.0224016	0.270652	Gm10069	antisense_RNA	predicted gene 10069
6	128445401	128445600	*	0.43092	0.872786	3.55263	6	128438757	128475617	+	ENSMUSG00000059659	0	7.33723	0.530765	-0.913855	0.400201	-2.28349	0.0224016	0.270652	Gm10069	antisense_RNA	predicted gene 10069
6	128445501	128445700	*	0.385605	0.857288	3.17989	6	128438757	128475617	+	ENSMUSG00000059659	0	7.33723	0.530765	-0.913855	0.400201	-2.28349	0.0224016	0.270652	Gm10069	antisense_RNA	predicted gene 10069
6	128445601	128445800	*	0.541868	0.90212	2.7534	6	128438757	128475617	+	ENSMUSG00000059659	0	7.33723	0.530765	-0.913855	0.400201	-2.28349	0.0224016	0.270652	Gm10069	antisense_RNA	predicted gene 10069
6	128446301	128446500	*	0.551113	0.904328	1.20014	6	128438757	128475617	+	ENSMUSG00000059659	0	7.33723	0.530765	-0.913855	0.400201	-2.28349	0.0224016	0.270652	Gm10069	antisense_RNA	predicted gene 10069
6	128465901	128466100	*	0.763745	0.938185	-1.71171	6	128438757	128475617	+	ENSMUSG00000059659	0	7.33723	0.530765	-0.913855	0.400201	-2.28349	0.0224016	0.270652	Gm10069	antisense_RNA	predicted gene 10069
6	128466001	128466200	*	0.720938	0.932365	1.25186	6	128438757	128475617	+	ENSMUSG00000059659	0	7.33723	0.530765	-0.913855	0.400201	-2.28349	0.0224016	0.270652	Gm10069	antisense_RNA	predicted gene 10069
6	128466601	128466800	*	0.402412	0.862969	2.28379	6	128438757	128475617	+	ENSMUSG00000059659	0	7.33723	0.530765	-0.913855	0.400201	-2.28349	0.0224016	0.270652	Gm10069	antisense_RNA	predicted gene 10069
6	128466701	128466900	*	0.402412	0.862969	2.28379	6	128438757	128475617	+	ENSMUSG00000059659	0	7.33723	0.530765	-0.913855	0.400201	-2.28349	0.0224016	0.270652	Gm10069	antisense_RNA	predicted gene 10069
6	128469301	128469500	*	0.319954	0.831725	-1.86813	6	128438757	128475617	+	ENSMUSG00000059659	0	7.33723	0.530765	-0.913855	0.400201	-2.28349	0.0224016	0.270652	Gm10069	antisense_RNA	predicted gene 10069
6	128469401	128469600	*	0.357199	0.846776	-1.9246	6	128438757	128475617	+	ENSMUSG00000059659	0	7.33723	0.530765	-0.913855	0.400201	-2.28349	0.0224016	0.270652	Gm10069	antisense_RNA	predicted gene 10069
6	128474401	128474600	*	0.621689	0.917191	-3.15556	6	128438757	128475617	+	ENSMUSG00000059659	0	7.33723	0.530765	-0.913855	0.400201	-2.28349	0.0224016	0.270652	Gm10069	antisense_RNA	predicted gene 10069
6	128474501	128474700	*	0.130107	0.704929	-4.87527	6	128438757	128475617	+	ENSMUSG00000059659	0	7.33723	0.530765	-0.913855	0.400201	-2.28349	0.0224016	0.270652	Gm10069	antisense_RNA	predicted gene 10069
6	128474601	128474800	*	0.559834	0.905908	-1.7094	6	128438757	128475617	+	ENSMUSG00000059659	0	7.33723	0.530765	-0.913855	0.400201	-2.28349	0.0224016	0.270652	Gm10069	antisense_RNA	predicted gene 10069
6	128474701	128474900	*	0.0739212	0.622842	10.4847	6	128438757	128475617	+	ENSMUSG00000059659	0	7.33723	0.530765	-0.913855	0.400201	-2.28349	0.0224016	0.270652	Gm10069	antisense_RNA	predicted gene 10069
6	129180401	129180600	*	0.341681	0.840662	-0.819324	6	129180615	129186534	+	ENSMUSG00000030157	-16	2095.76	0.713585	-0.486843	0.271776	-1.79134	0.0732388	0.439385	Clec2d	protein_coding	C-type lectin domain family 2, member d
6	129180501	129180700	*	0.853826	0.949851	-0.156471	6	129180615	129186534	+	ENSMUSG00000030157	0	2095.76	0.713585	-0.486843	0.271776	-1.79134	0.0732388	0.439385	Clec2d	protein_coding	C-type lectin domain family 2, member d
6	129180601	129180800	*	0.28533	0.816076	0.803744	6	129180615	129186534	+	ENSMUSG00000030157	0	2095.76	0.713585	-0.486843	0.271776	-1.79134	0.0732388	0.439385	Clec2d	protein_coding	C-type lectin domain family 2, member d
6	129180701	129180900	*	0.663631	0.923803	-0.294201	6	129180615	129186534	+	ENSMUSG00000030157	0	2095.76	0.713585	-0.486843	0.271776	-1.79134	0.0732388	0.439385	Clec2d	protein_coding	C-type lectin domain family 2, member d
6	129180801	129181000	*	0.417824	0.867886	-0.429062	6	129180615	129186534	+	ENSMUSG00000030157	0	2095.76	0.713585	-0.486843	0.271776	-1.79134	0.0732388	0.439385	Clec2d	protein_coding	C-type lectin domain family 2, member d
6	129180901	129181100	*	0.690012	0.92779	-0.200108	6	129180615	129186534	+	ENSMUSG00000030157	0	2095.76	0.713585	-0.486843	0.271776	-1.79134	0.0732388	0.439385	Clec2d	protein_coding	C-type lectin domain family 2, member d
6	129181001	129181200	*	0.553457	0.90479	0.357758	6	129180615	129186534	+	ENSMUSG00000030157	0	2095.76	0.713585	-0.486843	0.271776	-1.79134	0.0732388	0.439385	Clec2d	protein_coding	C-type lectin domain family 2, member d
6	129210501	129210700	*	0.455005	0.880322	-1.47577	6	129208412	129237982	-	ENSMUSG00000097354	0	42.0392	0.476609	-1.06912	0.278986	-3.83217	0.000127016	0.0198278	2310001H17Rik	lincRNA	RIKEN cDNA 2310001H17 gene
6	129210601	129210800	*	0.335715	0.838234	1.01021	6	129208412	129237982	-	ENSMUSG00000097354	0	42.0392	0.476609	-1.06912	0.278986	-3.83217	0.000127016	0.0198278	2310001H17Rik	lincRNA	RIKEN cDNA 2310001H17 gene
6	129210701	129210900	*	0.233303	0.789145	1.99183	6	129208412	129237982	-	ENSMUSG00000097354	0	42.0392	0.476609	-1.06912	0.278986	-3.83217	0.000127016	0.0198278	2310001H17Rik	lincRNA	RIKEN cDNA 2310001H17 gene
6	129214401	129214600	*	0.712235	0.930744	-2.18023	6	129208412	129237982	-	ENSMUSG00000097354	0	42.0392	0.476609	-1.06912	0.278986	-3.83217	0.000127016	0.0198278	2310001H17Rik	lincRNA	RIKEN cDNA 2310001H17 gene
6	129214501	129214700	*	0.712235	0.930744	-2.18023	6	129208412	129237982	-	ENSMUSG00000097354	0	42.0392	0.476609	-1.06912	0.278986	-3.83217	0.000127016	0.0198278	2310001H17Rik	lincRNA	RIKEN cDNA 2310001H17 gene
6	129215901	129216100	*	0.13896	0.714342	-2.74379	6	129208412	129237982	-	ENSMUSG00000097354	0	42.0392	0.476609	-1.06912	0.278986	-3.83217	0.000127016	0.0198278	2310001H17Rik	lincRNA	RIKEN cDNA 2310001H17 gene
6	129216001	129216200	*	0.0798753	0.634333	-3.59223	6	129208412	129237982	-	ENSMUSG00000097354	0	42.0392	0.476609	-1.06912	0.278986	-3.83217	0.000127016	0.0198278	2310001H17Rik	lincRNA	RIKEN cDNA 2310001H17 gene
6	129216101	129216300	*	0.713856	0.931079	-0.469018	6	129208412	129237982	-	ENSMUSG00000097354	0	42.0392	0.476609	-1.06912	0.278986	-3.83217	0.000127016	0.0198278	2310001H17Rik	lincRNA	RIKEN cDNA 2310001H17 gene
6	129216201	129216400	*	0.713856	0.931079	-0.469018	6	129208412	129237982	-	ENSMUSG00000097354	0	42.0392	0.476609	-1.06912	0.278986	-3.83217	0.000127016	0.0198278	2310001H17Rik	lincRNA	RIKEN cDNA 2310001H17 gene
6	129216401	129216600	*	0.995566	0.962931	0.00306373	6	129208412	129237982	-	ENSMUSG00000097354	0	42.0392	0.476609	-1.06912	0.278986	-3.83217	0.000127016	0.0198278	2310001H17Rik	lincRNA	RIKEN cDNA 2310001H17 gene
6	129216501	129216700	*	0.281598	0.813974	-0.831162	6	129208412	129237982	-	ENSMUSG00000097354	0	42.0392	0.476609	-1.06912	0.278986	-3.83217	0.000127016	0.0198278	2310001H17Rik	lincRNA	RIKEN cDNA 2310001H17 gene
6	129216601	129216800	*	0.176374	0.750578	-1.82579	6	129208412	129237982	-	ENSMUSG00000097354	0	42.0392	0.476609	-1.06912	0.278986	-3.83217	0.000127016	0.0198278	2310001H17Rik	lincRNA	RIKEN cDNA 2310001H17 gene
6	129216701	129216900	*	0.734002	0.934032	-0.520577	6	129208412	129237982	-	ENSMUSG00000097354	0	42.0392	0.476609	-1.06912	0.278986	-3.83217	0.000127016	0.0198278	2310001H17Rik	lincRNA	RIKEN cDNA 2310001H17 gene
6	129216801	129217000	*	0.734002	0.934032	-0.520577	6	129208412	129237982	-	ENSMUSG00000097354	0	42.0392	0.476609	-1.06912	0.278986	-3.83217	0.000127016	0.0198278	2310001H17Rik	lincRNA	RIKEN cDNA 2310001H17 gene
6	129229101	129229300	*	0.00493191	0.278253	-3.51967	6	129208412	129237982	-	ENSMUSG00000097354	0	42.0392	0.476609	-1.06912	0.278986	-3.83217	0.000127016	0.0198278	2310001H17Rik	lincRNA	RIKEN cDNA 2310001H17 gene
6	129229201	129229400	*	0.623454	0.91738	-1.05054	6	129208412	129237982	-	ENSMUSG00000097354	0	42.0392	0.476609	-1.06912	0.278986	-3.83217	0.000127016	0.0198278	2310001H17Rik	lincRNA	RIKEN cDNA 2310001H17 gene
6	129229301	129229500	*	0.635874	0.91935	2.14376	6	129208412	129237982	-	ENSMUSG00000097354	0	42.0392	0.476609	-1.06912	0.278986	-3.83217	0.000127016	0.0198278	2310001H17Rik	lincRNA	RIKEN cDNA 2310001H17 gene
6	129229701	129229900	*	0.897397	0.954419	0.173026	6	129208412	129237982	-	ENSMUSG00000097354	0	42.0392	0.476609	-1.06912	0.278986	-3.83217	0.000127016	0.0198278	2310001H17Rik	lincRNA	RIKEN cDNA 2310001H17 gene
6	129229801	129230000	*	0.897397	0.954419	0.173026	6	129208412	129237982	-	ENSMUSG00000097354	0	42.0392	0.476609	-1.06912	0.278986	-3.83217	0.000127016	0.0198278	2310001H17Rik	lincRNA	RIKEN cDNA 2310001H17 gene
6	129230101	129230300	*	0.663043	0.923647	-0.314685	6	129208412	129237982	-	ENSMUSG00000097354	0	42.0392	0.476609	-1.06912	0.278986	-3.83217	0.000127016	0.0198278	2310001H17Rik	lincRNA	RIKEN cDNA 2310001H17 gene
6	129230201	129230400	*	0.613218	0.915611	0.302827	6	129208412	129237982	-	ENSMUSG00000097354	0	42.0392	0.476609	-1.06912	0.278986	-3.83217	0.000127016	0.0198278	2310001H17Rik	lincRNA	RIKEN cDNA 2310001H17 gene
6	129230301	129230500	*	0.35525	0.846001	0.930502	6	129208412	129237982	-	ENSMUSG00000097354	0	42.0392	0.476609	-1.06912	0.278986	-3.83217	0.000127016	0.0198278	2310001H17Rik	lincRNA	RIKEN cDNA 2310001H17 gene
6	129232601	129232800	*	0.331468	0.836724	-5.49701	6	129208412	129237982	-	ENSMUSG00000097354	0	42.0392	0.476609	-1.06912	0.278986	-3.83217	0.000127016	0.0198278	2310001H17Rik	lincRNA	RIKEN cDNA 2310001H17 gene
6	129232701	129232900	*	0.482052	0.886859	-7.08722	6	129208412	129237982	-	ENSMUSG00000097354	0	42.0392	0.476609	-1.06912	0.278986	-3.83217	0.000127016	0.0198278	2310001H17Rik	lincRNA	RIKEN cDNA 2310001H17 gene
6	129232801	129233000	*	0.395949	0.861078	-10.9933	6	129208412	129237982	-	ENSMUSG00000097354	0	42.0392	0.476609	-1.06912	0.278986	-3.83217	0.000127016	0.0198278	2310001H17Rik	lincRNA	RIKEN cDNA 2310001H17 gene
6	129232901	129233100	*	0.579972	0.909183	-6.23826	6	129208412	129237982	-	ENSMUSG00000097354	0	42.0392	0.476609	-1.06912	0.278986	-3.83217	0.000127016	0.0198278	2310001H17Rik	lincRNA	RIKEN cDNA 2310001H17 gene
6	129233001	129233200	*	0.596563	0.912072	-5.95801	6	129208412	129237982	-	ENSMUSG00000097354	0	42.0392	0.476609	-1.06912	0.278986	-3.83217	0.000127016	0.0198278	2310001H17Rik	lincRNA	RIKEN cDNA 2310001H17 gene
6	129233501	129233700	*	0.358065	0.847189	3.33333	6	129208412	129237982	-	ENSMUSG00000097354	0	42.0392	0.476609	-1.06912	0.278986	-3.83217	0.000127016	0.0198278	2310001H17Rik	lincRNA	RIKEN cDNA 2310001H17 gene
6	129233601	129233800	*	0.72087	0.932365	1.38074	6	129208412	129237982	-	ENSMUSG00000097354	0	42.0392	0.476609	-1.06912	0.278986	-3.83217	0.000127016	0.0198278	2310001H17Rik	lincRNA	RIKEN cDNA 2310001H17 gene
6	129233701	129233900	*	0.784843	0.940846	-1.10119	6	129208412	129237982	-	ENSMUSG00000097354	0	42.0392	0.476609	-1.06912	0.278986	-3.83217	0.000127016	0.0198278	2310001H17Rik	lincRNA	RIKEN cDNA 2310001H17 gene
6	129233801	129234000	*	0.0533622	0.573584	-5.05572	6	129208412	129237982	-	ENSMUSG00000097354	0	42.0392	0.476609	-1.06912	0.278986	-3.83217	0.000127016	0.0198278	2310001H17Rik	lincRNA	RIKEN cDNA 2310001H17 gene
6	129233901	129234100	*	0.107162	0.676501	-3.97715	6	129208412	129237982	-	ENSMUSG00000097354	0	42.0392	0.476609	-1.06912	0.278986	-3.83217	0.000127016	0.0198278	2310001H17Rik	lincRNA	RIKEN cDNA 2310001H17 gene
6	129234001	129234200	*	0.893284	0.95391	-0.716113	6	129208412	129237982	-	ENSMUSG00000097354	0	42.0392	0.476609	-1.06912	0.278986	-3.83217	0.000127016	0.0198278	2310001H17Rik	lincRNA	RIKEN cDNA 2310001H17 gene
6	129235801	129236000	*	0.193443	0.763088	-11.7919	6	129208412	129237982	-	ENSMUSG00000097354	0	42.0392	0.476609	-1.06912	0.278986	-3.83217	0.000127016	0.0198278	2310001H17Rik	lincRNA	RIKEN cDNA 2310001H17 gene
6	129235901	129236100	*	0.193443	0.763088	-11.7919	6	129208412	129237982	-	ENSMUSG00000097354	0	42.0392	0.476609	-1.06912	0.278986	-3.83217	0.000127016	0.0198278	2310001H17Rik	lincRNA	RIKEN cDNA 2310001H17 gene
6	129236001	129236200	*	0.574458	0.908425	-3.88652	6	129208412	129237982	-	ENSMUSG00000097354	0	42.0392	0.476609	-1.06912	0.278986	-3.83217	0.000127016	0.0198278	2310001H17Rik	lincRNA	RIKEN cDNA 2310001H17 gene
6	129236101	129236300	*	0.742954	0.935377	-1.41974	6	129208412	129237982	-	ENSMUSG00000097354	0	42.0392	0.476609	-1.06912	0.278986	-3.83217	0.000127016	0.0198278	2310001H17Rik	lincRNA	RIKEN cDNA 2310001H17 gene
6	129236201	129236400	*	0.973903	0.9615	-0.0247178	6	129208412	129237982	-	ENSMUSG00000097354	0	42.0392	0.476609	-1.06912	0.278986	-3.83217	0.000127016	0.0198278	2310001H17Rik	lincRNA	RIKEN cDNA 2310001H17 gene
6	129236301	129236500	*	0.504461	0.892618	0.699703	6	129208412	129237982	-	ENSMUSG00000097354	0	42.0392	0.476609	-1.06912	0.278986	-3.83217	0.000127016	0.0198278	2310001H17Rik	lincRNA	RIKEN cDNA 2310001H17 gene
6	129237401	129237600	*	0.550833	0.90428	0.626818	6	129208412	129237982	-	ENSMUSG00000097354	0	42.0392	0.476609	-1.06912	0.278986	-3.83217	0.000127016	0.0198278	2310001H17Rik	lincRNA	RIKEN cDNA 2310001H17 gene
6	129237501	129237700	*	0.746638	0.935902	0.463479	6	129208412	129237982	-	ENSMUSG00000097354	0	42.0392	0.476609	-1.06912	0.278986	-3.83217	0.000127016	0.0198278	2310001H17Rik	lincRNA	RIKEN cDNA 2310001H17 gene
6	129237601	129237800	*	0.214585	0.777462	-2.80189	6	129208412	129237982	-	ENSMUSG00000097354	0	42.0392	0.476609	-1.06912	0.278986	-3.83217	0.000127016	0.0198278	2310001H17Rik	lincRNA	RIKEN cDNA 2310001H17 gene
6	129237701	129237900	*	0.0771582	0.629021	-3.12939	6	129208412	129237982	-	ENSMUSG00000097354	0	42.0392	0.476609	-1.06912	0.278986	-3.83217	0.000127016	0.0198278	2310001H17Rik	lincRNA	RIKEN cDNA 2310001H17 gene
6	129238101	129238300	*	0.806629	0.943717	0.363611	6	129208412	129237982	-	ENSMUSG00000097354	-120	42.0392	0.476609	-1.06912	0.278986	-3.83217	0.000127016	0.0198278	2310001H17Rik	lincRNA	RIKEN cDNA 2310001H17 gene
6	129238201	129238400	*	0.228638	0.786298	0.855632	6	129208412	129237982	-	ENSMUSG00000097354	-220	42.0392	0.476609	-1.06912	0.278986	-3.83217	0.000127016	0.0198278	2310001H17Rik	lincRNA	RIKEN cDNA 2310001H17 gene
6	129238301	129238500	*	0.314597	0.829304	0.752557	6	129208412	129237982	-	ENSMUSG00000097354	-320	42.0392	0.476609	-1.06912	0.278986	-3.83217	0.000127016	0.0198278	2310001H17Rik	lincRNA	RIKEN cDNA 2310001H17 gene
6	129238401	129238600	*	0.251036	0.799037	0.999209	6	129208412	129237982	-	ENSMUSG00000097354	-420	42.0392	0.476609	-1.06912	0.278986	-3.83217	0.000127016	0.0198278	2310001H17Rik	lincRNA	RIKEN cDNA 2310001H17 gene
6	129238501	129238700	*	0.410481	0.865952	1.13602	6	129208412	129237982	-	ENSMUSG00000097354	-520	42.0392	0.476609	-1.06912	0.278986	-3.83217	0.000127016	0.0198278	2310001H17Rik	lincRNA	RIKEN cDNA 2310001H17 gene
6	129506901	129507100	*	0.803477	0.943392	0.888604	6	129485246	129507165	-	ENSMUSG00000030162	0	230.627	0.589362	-0.762774	0.352211	-2.16567	0.0303363	0.303282	Olr1	protein_coding	oxidized low density lipoprotein (lectin-like) receptor 1
6	129507001	129507200	*	0.841941	0.948131	-0.267845	6	129485246	129507165	-	ENSMUSG00000030162	0	230.627	0.589362	-0.762774	0.352211	-2.16567	0.0303363	0.303282	Olr1	protein_coding	oxidized low density lipoprotein (lectin-like) receptor 1
6	129507101	129507300	*	0.79767	0.942575	0.244128	6	129485246	129507165	-	ENSMUSG00000030162	0	230.627	0.589362	-0.762774	0.352211	-2.16567	0.0303363	0.303282	Olr1	protein_coding	oxidized low density lipoprotein (lectin-like) receptor 1
6	129507201	129507400	*	0.334647	0.837637	1.52756	6	129485246	129507165	-	ENSMUSG00000030162	-37	230.627	0.589362	-0.762774	0.352211	-2.16567	0.0303363	0.303282	Olr1	protein_coding	oxidized low density lipoprotein (lectin-like) receptor 1
6	129518101	129518300	*	0.30811	0.827042	1.58465	6	129512557	129519227	+	ENSMUSG00000030160	0	6.41664	0.461012	-1.11712	0.473752	-2.35803	0.0183721	0.24495	Tmem52b	protein_coding	transmembrane protein 52B
6	129518201	129518400	*	0.30811	0.827042	1.58465	6	129512557	129519227	+	ENSMUSG00000030160	0	6.41664	0.461012	-1.11712	0.473752	-2.35803	0.0183721	0.24495	Tmem52b	protein_coding	transmembrane protein 52B
6	129529901	129530100	*	0.970002	0.961167	-0.241989	6	129532094	129533272	-	ENSMUSG00000097675	1995	6.37812	0.965821	-0.0501717	0.44279	-0.113308	0.909786	0.983363	1700101I11Rik	processed_transcript	RIKEN cDNA 1700101I11 gene
6	129530001	129530200	*	0.970002	0.961167	-0.241989	6	129532094	129533272	-	ENSMUSG00000097675	1895	6.37812	0.965821	-0.0501717	0.44279	-0.113308	0.909786	0.983363	1700101I11Rik	processed_transcript	RIKEN cDNA 1700101I11 gene
6	129532401	129532600	*	0.0313309	0.499733	-3.62745	6	129532094	129533272	-	ENSMUSG00000097675	0	6.37812	0.965821	-0.0501717	0.44279	-0.113308	0.909786	0.983363	1700101I11Rik	processed_transcript	RIKEN cDNA 1700101I11 gene
6	129532401	129532600	*	0.0313309	0.499733	-3.62745	6	129533200	129542331	+	ENSMUSG00000030161	-601	2549.8	0.860673	-0.216463	0.134915	-1.60444	0.108617	0.508652	Gabarapl1	protein_coding	gamma-aminobutyric acid (GABA) A receptor-associated protein-like 1
6	129532501	129532700	*	0.201448	0.768962	-2.9316	6	129532094	129533272	-	ENSMUSG00000097675	0	6.37812	0.965821	-0.0501717	0.44279	-0.113308	0.909786	0.983363	1700101I11Rik	processed_transcript	RIKEN cDNA 1700101I11 gene
6	129532501	129532700	*	0.201448	0.768962	-2.9316	6	129533200	129542331	+	ENSMUSG00000030161	-501	2549.8	0.860673	-0.216463	0.134915	-1.60444	0.108617	0.508652	Gabarapl1	protein_coding	gamma-aminobutyric acid (GABA) A receptor-associated protein-like 1
6	129532601	129532800	*	0.46391	0.882677	-1.90172	6	129532094	129533272	-	ENSMUSG00000097675	0	6.37812	0.965821	-0.0501717	0.44279	-0.113308	0.909786	0.983363	1700101I11Rik	processed_transcript	RIKEN cDNA 1700101I11 gene
6	129532601	129532800	*	0.46391	0.882677	-1.90172	6	129533200	129542331	+	ENSMUSG00000030161	-401	2549.8	0.860673	-0.216463	0.134915	-1.60444	0.108617	0.508652	Gabarapl1	protein_coding	gamma-aminobutyric acid (GABA) A receptor-associated protein-like 1
6	129532701	129532900	*	0.845699	0.948676	0.12333	6	129532094	129533272	-	ENSMUSG00000097675	0	6.37812	0.965821	-0.0501717	0.44279	-0.113308	0.909786	0.983363	1700101I11Rik	processed_transcript	RIKEN cDNA 1700101I11 gene
6	129532701	129532900	*	0.845699	0.948676	0.12333	6	129533200	129542331	+	ENSMUSG00000030161	-301	2549.8	0.860673	-0.216463	0.134915	-1.60444	0.108617	0.508652	Gabarapl1	protein_coding	gamma-aminobutyric acid (GABA) A receptor-associated protein-like 1
6	129532801	129533000	*	0.348582	0.843643	-0.65974	6	129532094	129533272	-	ENSMUSG00000097675	0	6.37812	0.965821	-0.0501717	0.44279	-0.113308	0.909786	0.983363	1700101I11Rik	processed_transcript	RIKEN cDNA 1700101I11 gene
6	129532801	129533000	*	0.348582	0.843643	-0.65974	6	129533200	129542331	+	ENSMUSG00000030161	-201	2549.8	0.860673	-0.216463	0.134915	-1.60444	0.108617	0.508652	Gabarapl1	protein_coding	gamma-aminobutyric acid (GABA) A receptor-associated protein-like 1
6	129532901	129533100	*	0.0745335	0.623917	-1.05397	6	129532094	129533272	-	ENSMUSG00000097675	0	6.37812	0.965821	-0.0501717	0.44279	-0.113308	0.909786	0.983363	1700101I11Rik	processed_transcript	RIKEN cDNA 1700101I11 gene
6	129532901	129533100	*	0.0745335	0.623917	-1.05397	6	129533200	129542331	+	ENSMUSG00000030161	-101	2549.8	0.860673	-0.216463	0.134915	-1.60444	0.108617	0.508652	Gabarapl1	protein_coding	gamma-aminobutyric acid (GABA) A receptor-associated protein-like 1
6	129533001	129533200	*	0.254438	0.800621	-0.473661	6	129532094	129533272	-	ENSMUSG00000097675	0	6.37812	0.965821	-0.0501717	0.44279	-0.113308	0.909786	0.983363	1700101I11Rik	processed_transcript	RIKEN cDNA 1700101I11 gene
6	129533001	129533200	*	0.254438	0.800621	-0.473661	6	129533200	129542331	+	ENSMUSG00000030161	-1	2549.8	0.860673	-0.216463	0.134915	-1.60444	0.108617	0.508652	Gabarapl1	protein_coding	gamma-aminobutyric acid (GABA) A receptor-associated protein-like 1
6	129533101	129533300	*	0.322808	0.83308	-0.385123	6	129532094	129533272	-	ENSMUSG00000097675	0	6.37812	0.965821	-0.0501717	0.44279	-0.113308	0.909786	0.983363	1700101I11Rik	processed_transcript	RIKEN cDNA 1700101I11 gene
6	129533101	129533300	*	0.322808	0.83308	-0.385123	6	129533200	129542331	+	ENSMUSG00000030161	0	2549.8	0.860673	-0.216463	0.134915	-1.60444	0.108617	0.508652	Gabarapl1	protein_coding	gamma-aminobutyric acid (GABA) A receptor-associated protein-like 1
6	129533201	129533400	*	0.336721	0.838564	-0.417375	6	129532094	129533272	-	ENSMUSG00000097675	0	6.37812	0.965821	-0.0501717	0.44279	-0.113308	0.909786	0.983363	1700101I11Rik	processed_transcript	RIKEN cDNA 1700101I11 gene
6	129533201	129533400	*	0.336721	0.838564	-0.417375	6	129533200	129542331	+	ENSMUSG00000030161	0	2549.8	0.860673	-0.216463	0.134915	-1.60444	0.108617	0.508652	Gabarapl1	protein_coding	gamma-aminobutyric acid (GABA) A receptor-associated protein-like 1
6	129533301	129533500	*	0.687607	0.92735	-0.189185	6	129533200	129542331	+	ENSMUSG00000030161	0	2549.8	0.860673	-0.216463	0.134915	-1.60444	0.108617	0.508652	Gabarapl1	protein_coding	gamma-aminobutyric acid (GABA) A receptor-associated protein-like 1
6	129533301	129533500	*	0.687607	0.92735	-0.189185	6	129532094	129533272	-	ENSMUSG00000097675	-30	6.37812	0.965821	-0.0501717	0.44279	-0.113308	0.909786	0.983363	1700101I11Rik	processed_transcript	RIKEN cDNA 1700101I11 gene
6	129533801	129534000	*	0.921618	0.956957	-0.0739614	6	129533200	129542331	+	ENSMUSG00000030161	0	2549.8	0.860673	-0.216463	0.134915	-1.60444	0.108617	0.508652	Gabarapl1	protein_coding	gamma-aminobutyric acid (GABA) A receptor-associated protein-like 1
6	129533801	129534000	*	0.921618	0.956957	-0.0739614	6	129532094	129533272	-	ENSMUSG00000097675	-530	6.37812	0.965821	-0.0501717	0.44279	-0.113308	0.909786	0.983363	1700101I11Rik	processed_transcript	RIKEN cDNA 1700101I11 gene
6	129533901	129534100	*	0.856441	0.950037	0.19053	6	129533200	129542331	+	ENSMUSG00000030161	0	2549.8	0.860673	-0.216463	0.134915	-1.60444	0.108617	0.508652	Gabarapl1	protein_coding	gamma-aminobutyric acid (GABA) A receptor-associated protein-like 1
6	129533901	129534100	*	0.856441	0.950037	0.19053	6	129532094	129533272	-	ENSMUSG00000097675	-630	6.37812	0.965821	-0.0501717	0.44279	-0.113308	0.909786	0.983363	1700101I11Rik	processed_transcript	RIKEN cDNA 1700101I11 gene
6	129534001	129534200	*	0.0542675	0.576254	-2.11268	6	129533200	129542331	+	ENSMUSG00000030161	0	2549.8	0.860673	-0.216463	0.134915	-1.60444	0.108617	0.508652	Gabarapl1	protein_coding	gamma-aminobutyric acid (GABA) A receptor-associated protein-like 1
6	129534001	129534200	*	0.0542675	0.576254	-2.11268	6	129532094	129533272	-	ENSMUSG00000097675	-730	6.37812	0.965821	-0.0501717	0.44279	-0.113308	0.909786	0.983363	1700101I11Rik	processed_transcript	RIKEN cDNA 1700101I11 gene
6	129534101	129534300	*	0.0197835	0.438228	-1.64361	6	129533200	129542331	+	ENSMUSG00000030161	0	2549.8	0.860673	-0.216463	0.134915	-1.60444	0.108617	0.508652	Gabarapl1	protein_coding	gamma-aminobutyric acid (GABA) A receptor-associated protein-like 1
6	129534101	129534300	*	0.0197835	0.438228	-1.64361	6	129532094	129533272	-	ENSMUSG00000097675	-830	6.37812	0.965821	-0.0501717	0.44279	-0.113308	0.909786	0.983363	1700101I11Rik	processed_transcript	RIKEN cDNA 1700101I11 gene
6	129534201	129534400	*	0.0147965	0.401083	-2.06107	6	129533200	129542331	+	ENSMUSG00000030161	0	2549.8	0.860673	-0.216463	0.134915	-1.60444	0.108617	0.508652	Gabarapl1	protein_coding	gamma-aminobutyric acid (GABA) A receptor-associated protein-like 1
6	129534201	129534400	*	0.0147965	0.401083	-2.06107	6	129532094	129533272	-	ENSMUSG00000097675	-930	6.37812	0.965821	-0.0501717	0.44279	-0.113308	0.909786	0.983363	1700101I11Rik	processed_transcript	RIKEN cDNA 1700101I11 gene
6	129534301	129534500	*	0.80717	0.943751	-0.537045	6	129533200	129542331	+	ENSMUSG00000030161	0	2549.8	0.860673	-0.216463	0.134915	-1.60444	0.108617	0.508652	Gabarapl1	protein_coding	gamma-aminobutyric acid (GABA) A receptor-associated protein-like 1
6	129534301	129534500	*	0.80717	0.943751	-0.537045	6	129532094	129533272	-	ENSMUSG00000097675	-1030	6.37812	0.965821	-0.0501717	0.44279	-0.113308	0.909786	0.983363	1700101I11Rik	processed_transcript	RIKEN cDNA 1700101I11 gene
6	129534401	129534600	*	0.680828	0.926173	1.67369	6	129533200	129542331	+	ENSMUSG00000030161	0	2549.8	0.860673	-0.216463	0.134915	-1.60444	0.108617	0.508652	Gabarapl1	protein_coding	gamma-aminobutyric acid (GABA) A receptor-associated protein-like 1
6	129534401	129534600	*	0.680828	0.926173	1.67369	6	129532094	129533272	-	ENSMUSG00000097675	-1130	6.37812	0.965821	-0.0501717	0.44279	-0.113308	0.909786	0.983363	1700101I11Rik	processed_transcript	RIKEN cDNA 1700101I11 gene
6	129541601	129541800	*	0.571622	0.907916	-1.1775	6	129533200	129542331	+	ENSMUSG00000030161	0	2549.8	0.860673	-0.216463	0.134915	-1.60444	0.108617	0.508652	Gabarapl1	protein_coding	gamma-aminobutyric acid (GABA) A receptor-associated protein-like 1
6	129541701	129541900	*	0.571622	0.907916	-1.1775	6	129533200	129542331	+	ENSMUSG00000030161	0	2549.8	0.860673	-0.216463	0.134915	-1.60444	0.108617	0.508652	Gabarapl1	protein_coding	gamma-aminobutyric acid (GABA) A receptor-associated protein-like 1
6	129541801	129542000	*	0.307836	0.826961	-2.69171	6	129533200	129542331	+	ENSMUSG00000030161	0	2549.8	0.860673	-0.216463	0.134915	-1.60444	0.108617	0.508652	Gabarapl1	protein_coding	gamma-aminobutyric acid (GABA) A receptor-associated protein-like 1
6	129541901	129542100	*	0.483069	0.887192	-1.44352	6	129533200	129542331	+	ENSMUSG00000030161	0	2549.8	0.860673	-0.216463	0.134915	-1.60444	0.108617	0.508652	Gabarapl1	protein_coding	gamma-aminobutyric acid (GABA) A receptor-associated protein-like 1
6	129542101	129542300	*	0.705805	0.930019	-1.38831	6	129533200	129542331	+	ENSMUSG00000030161	0	2549.8	0.860673	-0.216463	0.134915	-1.60444	0.108617	0.508652	Gabarapl1	protein_coding	gamma-aminobutyric acid (GABA) A receptor-associated protein-like 1
6	129542201	129542400	*	0.95205	0.959622	0.281162	6	129533200	129542331	+	ENSMUSG00000030161	0	2549.8	0.860673	-0.216463	0.134915	-1.60444	0.108617	0.508652	Gabarapl1	protein_coding	gamma-aminobutyric acid (GABA) A receptor-associated protein-like 1
6	129542401	129542600	*	0.649653	0.921599	-0.921696	6	129533200	129542331	+	ENSMUSG00000030161	71	2549.8	0.860673	-0.216463	0.134915	-1.60444	0.108617	0.508652	Gabarapl1	protein_coding	gamma-aminobutyric acid (GABA) A receptor-associated protein-like 1
6	129542501	129542700	*	0.649653	0.921599	-0.921696	6	129533200	129542331	+	ENSMUSG00000030161	171	2549.8	0.860673	-0.216463	0.134915	-1.60444	0.108617	0.508652	Gabarapl1	protein_coding	gamma-aminobutyric acid (GABA) A receptor-associated protein-like 1
6	129544001	129544200	*	0.0301498	0.49461	-10.3668	6	129533200	129542331	+	ENSMUSG00000030161	1671	2549.8	0.860673	-0.216463	0.134915	-1.60444	0.108617	0.508652	Gabarapl1	protein_coding	gamma-aminobutyric acid (GABA) A receptor-associated protein-like 1
6	129544101	129544300	*	0.107128	0.676501	-6.20598	6	129533200	129542331	+	ENSMUSG00000030161	1771	2549.8	0.860673	-0.216463	0.134915	-1.60444	0.108617	0.508652	Gabarapl1	protein_coding	gamma-aminobutyric acid (GABA) A receptor-associated protein-like 1
6	129544201	129544400	*	0.796289	0.942371	0.599969	6	129533200	129542331	+	ENSMUSG00000030161	1871	2549.8	0.860673	-0.216463	0.134915	-1.60444	0.108617	0.508652	Gabarapl1	protein_coding	gamma-aminobutyric acid (GABA) A receptor-associated protein-like 1
6	131293301	131293500	*	0.735321	0.934253	0.321709	6	131284388	131293244	-	ENSMUSG00000030188	-58	399.256	0.986398	-0.0197586	0.223524	-0.088396	0.929562	0.988814	Magohb	protein_coding	mago homolog B, exon junction complex core component
6	131293401	131293600	*	0.282894	0.814796	1.14907	6	131284388	131293244	-	ENSMUSG00000030188	-158	399.256	0.986398	-0.0197586	0.223524	-0.088396	0.929562	0.988814	Magohb	protein_coding	mago homolog B, exon junction complex core component
6	131293501	131293700	*	0.0263555	0.476681	2.47776	6	131284388	131293244	-	ENSMUSG00000030188	-258	399.256	0.986398	-0.0197586	0.223524	-0.088396	0.929562	0.988814	Magohb	protein_coding	mago homolog B, exon junction complex core component
6	131293601	131293800	*	0.0331224	0.507303	2.74709	6	131284388	131293244	-	ENSMUSG00000030188	-358	399.256	0.986398	-0.0197586	0.223524	-0.088396	0.929562	0.988814	Magohb	protein_coding	mago homolog B, exon junction complex core component
6	131293701	131293900	*	0.696175	0.928773	0.899042	6	131284388	131293244	-	ENSMUSG00000030188	-458	399.256	0.986398	-0.0197586	0.223524	-0.088396	0.929562	0.988814	Magohb	protein_coding	mago homolog B, exon junction complex core component
6	131293801	131294000	*	0.0233603	0.459011	7.56846	6	131284388	131293244	-	ENSMUSG00000030188	-558	399.256	0.986398	-0.0197586	0.223524	-0.088396	0.929562	0.988814	Magohb	protein_coding	mago homolog B, exon junction complex core component
6	131293901	131294100	*	0.0183713	0.427556	6.4292	6	131284388	131293244	-	ENSMUSG00000030188	-658	399.256	0.986398	-0.0197586	0.223524	-0.088396	0.929562	0.988814	Magohb	protein_coding	mago homolog B, exon junction complex core component
6	131294001	131294200	*	0.976514	0.961798	-0.0594716	6	131284388	131293244	-	ENSMUSG00000030188	-758	399.256	0.986398	-0.0197586	0.223524	-0.088396	0.929562	0.988814	Magohb	protein_coding	mago homolog B, exon junction complex core component
6	131294101	131294300	*	0.0925777	0.654678	-4.60272	6	131284388	131293244	-	ENSMUSG00000030188	-858	399.256	0.986398	-0.0197586	0.223524	-0.088396	0.929562	0.988814	Magohb	protein_coding	mago homolog B, exon junction complex core component
6	131294201	131294400	*	0.544905	0.902889	-4.13314	6	131284388	131293244	-	ENSMUSG00000030188	-958	399.256	0.986398	-0.0197586	0.223524	-0.088396	0.929562	0.988814	Magohb	protein_coding	mago homolog B, exon junction complex core component
6	131294301	131294500	*	0.842057	0.948135	0.560109	6	131284388	131293244	-	ENSMUSG00000030188	-1058	399.256	0.986398	-0.0197586	0.223524	-0.088396	0.929562	0.988814	Magohb	protein_coding	mago homolog B, exon junction complex core component
6	131294401	131294600	*	0.943573	0.958773	0.133417	6	131284388	131293244	-	ENSMUSG00000030188	-1158	399.256	0.986398	-0.0197586	0.223524	-0.088396	0.929562	0.988814	Magohb	protein_coding	mago homolog B, exon junction complex core component
6	131294501	131294700	*	0.785664	0.940963	-0.632368	6	131284388	131293244	-	ENSMUSG00000030188	-1258	399.256	0.986398	-0.0197586	0.223524	-0.088396	0.929562	0.988814	Magohb	protein_coding	mago homolog B, exon junction complex core component
6	131294601	131294800	*	0.221672	0.781973	-3.74086	6	131284388	131293244	-	ENSMUSG00000030188	-1358	399.256	0.986398	-0.0197586	0.223524	-0.088396	0.929562	0.988814	Magohb	protein_coding	mago homolog B, exon junction complex core component
6	131294701	131294900	*	0.157957	0.734838	-9.9677	6	131284388	131293244	-	ENSMUSG00000030188	-1458	399.256	0.986398	-0.0197586	0.223524	-0.088396	0.929562	0.988814	Magohb	protein_coding	mago homolog B, exon junction complex core component
6	131353301	131353500	*	0.851959	0.949561	-0.792178	6	131299144	131353597	-	ENSMUSG00000032899	0	157.752	0.618693	-0.692705	0.287819	-2.40674	0.0160956	0.230822	Styk1	protein_coding	serine/threonine/tyrosine kinase 1
6	131353401	131353600	*	0.280537	0.813548	2.77386	6	131299144	131353597	-	ENSMUSG00000032899	0	157.752	0.618693	-0.692705	0.287819	-2.40674	0.0160956	0.230822	Styk1	protein_coding	serine/threonine/tyrosine kinase 1
6	131353601	131353800	*	0.725511	0.932884	-0.330367	6	131299144	131353597	-	ENSMUSG00000032899	-5	157.752	0.618693	-0.692705	0.287819	-2.40674	0.0160956	0.230822	Styk1	protein_coding	serine/threonine/tyrosine kinase 1
6	131353701	131353900	*	0.499197	0.891563	0.417512	6	131299144	131353597	-	ENSMUSG00000032899	-105	157.752	0.618693	-0.692705	0.287819	-2.40674	0.0160956	0.230822	Styk1	protein_coding	serine/threonine/tyrosine kinase 1
6	131353801	131354000	*	0.611712	0.9155	-0.477525	6	131299144	131353597	-	ENSMUSG00000032899	-205	157.752	0.618693	-0.692705	0.287819	-2.40674	0.0160956	0.230822	Styk1	protein_coding	serine/threonine/tyrosine kinase 1
6	131353901	131354100	*	0.358914	0.84746	-1.11728	6	131299144	131353597	-	ENSMUSG00000032899	-305	157.752	0.618693	-0.692705	0.287819	-2.40674	0.0160956	0.230822	Styk1	protein_coding	serine/threonine/tyrosine kinase 1
6	131354001	131354200	*	0.598655	0.912497	-1.19323	6	131299144	131353597	-	ENSMUSG00000032899	-405	157.752	0.618693	-0.692705	0.287819	-2.40674	0.0160956	0.230822	Styk1	protein_coding	serine/threonine/tyrosine kinase 1
6	131370601	131370800	*	0.0224657	0.453459	-9.18446	6	131364858	131388450	-	ENSMUSG00000030189	0	8311.63	1.04945	0.0696352	0.226187	0.307866	0.758184	0.946679	Ybx3	protein_coding	Y box protein 3
6	131370701	131370900	*	0.0224657	0.453459	-9.18446	6	131364858	131388450	-	ENSMUSG00000030189	0	8311.63	1.04945	0.0696352	0.226187	0.307866	0.758184	0.946679	Ybx3	protein_coding	Y box protein 3
6	131370801	131371000	*	0.262159	0.804757	-5.41759	6	131364858	131388450	-	ENSMUSG00000030189	0	8311.63	1.04945	0.0696352	0.226187	0.307866	0.758184	0.946679	Ybx3	protein_coding	Y box protein 3
6	131370901	131371100	*	0.744613	0.93559	-0.830086	6	131364858	131388450	-	ENSMUSG00000030189	0	8311.63	1.04945	0.0696352	0.226187	0.307866	0.758184	0.946679	Ybx3	protein_coding	Y box protein 3
6	131371001	131371200	*	0.994274	0.962931	-0.0172731	6	131364858	131388450	-	ENSMUSG00000030189	0	8311.63	1.04945	0.0696352	0.226187	0.307866	0.758184	0.946679	Ybx3	protein_coding	Y box protein 3
6	131377601	131377800	*	0.559635	0.905877	3.27206	6	131364858	131388450	-	ENSMUSG00000030189	0	8311.63	1.04945	0.0696352	0.226187	0.307866	0.758184	0.946679	Ybx3	protein_coding	Y box protein 3
6	131377701	131377900	*	0.559635	0.905877	3.27206	6	131364858	131388450	-	ENSMUSG00000030189	0	8311.63	1.04945	0.0696352	0.226187	0.307866	0.758184	0.946679	Ybx3	protein_coding	Y box protein 3
6	131378801	131379000	*	0.0407367	0.534108	-16.179	6	131364858	131388450	-	ENSMUSG00000030189	0	8311.63	1.04945	0.0696352	0.226187	0.307866	0.758184	0.946679	Ybx3	protein_coding	Y box protein 3
6	131378801	131379000	*	0.0407367	0.534108	-16.179	6	131380273	131380406	-	ENSMUSG00000065036	1274	6.6146	1.37017	0.454352	0.494483	0.918842	0.358178	0.779557	Gm22362	snoRNA	predicted gene, 22362
6	131378901	131379100	*	0.0429136	0.541557	-14.4657	6	131364858	131388450	-	ENSMUSG00000030189	0	8311.63	1.04945	0.0696352	0.226187	0.307866	0.758184	0.946679	Ybx3	protein_coding	Y box protein 3
6	131378901	131379100	*	0.0429136	0.541557	-14.4657	6	131380273	131380406	-	ENSMUSG00000065036	1174	6.6146	1.37017	0.454352	0.494483	0.918842	0.358178	0.779557	Gm22362	snoRNA	predicted gene, 22362
6	131379001	131379200	*	0.322842	0.833094	-6.03886	6	131364858	131388450	-	ENSMUSG00000030189	0	8311.63	1.04945	0.0696352	0.226187	0.307866	0.758184	0.946679	Ybx3	protein_coding	Y box protein 3
6	131379001	131379200	*	0.322842	0.833094	-6.03886	6	131380273	131380406	-	ENSMUSG00000065036	1074	6.6146	1.37017	0.454352	0.494483	0.918842	0.358178	0.779557	Gm22362	snoRNA	predicted gene, 22362
6	131379101	131379300	*	0.310055	0.82765	-5.01033	6	131364858	131388450	-	ENSMUSG00000030189	0	8311.63	1.04945	0.0696352	0.226187	0.307866	0.758184	0.946679	Ybx3	protein_coding	Y box protein 3
6	131379101	131379300	*	0.310055	0.82765	-5.01033	6	131380273	131380406	-	ENSMUSG00000065036	974	6.6146	1.37017	0.454352	0.494483	0.918842	0.358178	0.779557	Gm22362	snoRNA	predicted gene, 22362
6	131379201	131379400	*	0.715161	0.931283	-2.03488	6	131364858	131388450	-	ENSMUSG00000030189	0	8311.63	1.04945	0.0696352	0.226187	0.307866	0.758184	0.946679	Ybx3	protein_coding	Y box protein 3
6	131379201	131379400	*	0.715161	0.931283	-2.03488	6	131380273	131380406	-	ENSMUSG00000065036	874	6.6146	1.37017	0.454352	0.494483	0.918842	0.358178	0.779557	Gm22362	snoRNA	predicted gene, 22362
6	131382101	131382300	*	0.10837	0.678203	-2.34192	6	131364858	131388450	-	ENSMUSG00000030189	0	8311.63	1.04945	0.0696352	0.226187	0.307866	0.758184	0.946679	Ybx3	protein_coding	Y box protein 3
6	131382101	131382300	*	0.10837	0.678203	-2.34192	6	131380273	131380406	-	ENSMUSG00000065036	-1696	6.6146	1.37017	0.454352	0.494483	0.918842	0.358178	0.779557	Gm22362	snoRNA	predicted gene, 22362
6	131382201	131382400	*	0.712009	0.9307	-0.33957	6	131364858	131388450	-	ENSMUSG00000030189	0	8311.63	1.04945	0.0696352	0.226187	0.307866	0.758184	0.946679	Ybx3	protein_coding	Y box protein 3
6	131382201	131382400	*	0.712009	0.9307	-0.33957	6	131380273	131380406	-	ENSMUSG00000065036	-1796	6.6146	1.37017	0.454352	0.494483	0.918842	0.358178	0.779557	Gm22362	snoRNA	predicted gene, 22362
6	131386301	131386500	*	0.340336	0.840057	-5.54257	6	131364858	131388450	-	ENSMUSG00000030189	0	8311.63	1.04945	0.0696352	0.226187	0.307866	0.758184	0.946679	Ybx3	protein_coding	Y box protein 3
6	131386401	131386600	*	0.802791	0.943313	-0.542156	6	131364858	131388450	-	ENSMUSG00000030189	0	8311.63	1.04945	0.0696352	0.226187	0.307866	0.758184	0.946679	Ybx3	protein_coding	Y box protein 3
6	131386501	131386700	*	0.519969	0.896329	-0.716583	6	131364858	131388450	-	ENSMUSG00000030189	0	8311.63	1.04945	0.0696352	0.226187	0.307866	0.758184	0.946679	Ybx3	protein_coding	Y box protein 3
6	131386601	131386800	*	0.295709	0.820823	-1.67189	6	131364858	131388450	-	ENSMUSG00000030189	0	8311.63	1.04945	0.0696352	0.226187	0.307866	0.758184	0.946679	Ybx3	protein_coding	Y box protein 3
6	131386801	131387000	*	0.0655982	0.603518	-3.15789	6	131364858	131388450	-	ENSMUSG00000030189	0	8311.63	1.04945	0.0696352	0.226187	0.307866	0.758184	0.946679	Ybx3	protein_coding	Y box protein 3
6	131387201	131387400	*	0.459523	0.88149	0.3861	6	131364858	131388450	-	ENSMUSG00000030189	0	8311.63	1.04945	0.0696352	0.226187	0.307866	0.758184	0.946679	Ybx3	protein_coding	Y box protein 3
6	131387301	131387500	*	0.383682	0.856593	0.719255	6	131364858	131388450	-	ENSMUSG00000030189	0	8311.63	1.04945	0.0696352	0.226187	0.307866	0.758184	0.946679	Ybx3	protein_coding	Y box protein 3
6	131387401	131387600	*	0.373241	0.852824	0.77413	6	131364858	131388450	-	ENSMUSG00000030189	0	8311.63	1.04945	0.0696352	0.226187	0.307866	0.758184	0.946679	Ybx3	protein_coding	Y box protein 3
6	131387501	131387700	*	0.162679	0.739157	-0.886482	6	131364858	131388450	-	ENSMUSG00000030189	0	8311.63	1.04945	0.0696352	0.226187	0.307866	0.758184	0.946679	Ybx3	protein_coding	Y box protein 3
