## Supplemental Table 15 for "Aging and Obesity Prime the Methylome and Transcriptome of Adipose Stem Cells for Disease and Dysfunction" (part 187 of 328)

### Sheet: AOvsAL (continued)
chr	start	end	strand	pvalue	qvalue	meth.diff	gene_chr	gene_start	gene_end	strand	gene_id	distance	baseMean	fc	log2FoldChange	lfcSE	stat	pvalue	padj	gene_name	biotype	description
6	131387701	131387900	*	0.365074	0.849615	0.665278	6	131364858	131388450	-	ENSMUSG00000030189	0	8311.63	1.04945	0.0696352	0.226187	0.307866	0.758184	0.946679	Ybx3	protein_coding	Y box protein 3
6	131387801	131388000	*	0.0244919	0.465932	1.32958	6	131364858	131388450	-	ENSMUSG00000030189	0	8311.63	1.04945	0.0696352	0.226187	0.307866	0.758184	0.946679	Ybx3	protein_coding	Y box protein 3
6	131387901	131388100	*	0.0181195	0.42634	1.95547	6	131364858	131388450	-	ENSMUSG00000030189	0	8311.63	1.04945	0.0696352	0.226187	0.307866	0.758184	0.946679	Ybx3	protein_coding	Y box protein 3
6	131388901	131389100	*	0.0344835	0.512949	-9.902	6	131364858	131388450	-	ENSMUSG00000030189	-452	8311.63	1.04945	0.0696352	0.226187	0.307866	0.758184	0.946679	Ybx3	protein_coding	Y box protein 3
6	131389001	131389200	*	0.0596309	0.589707	-9.31246	6	131364858	131388450	-	ENSMUSG00000030189	-552	8311.63	1.04945	0.0696352	0.226187	0.307866	0.758184	0.946679	Ybx3	protein_coding	Y box protein 3
6	133104801	133105000	*	0.870622	0.951443	-0.237192	6	133105239	133107747	+	ENSMUSG00000072704	-240	1864.74	0.893464	-0.162519	0.100806	-1.61219	0.106921	0.506353	Smim10l1	protein_coding	small integral membrane protein 10 like 1
6	133104901	133105100	*	0.566816	0.90728	-0.560284	6	133105239	133107747	+	ENSMUSG00000072704	-140	1864.74	0.893464	-0.162519	0.100806	-1.61219	0.106921	0.506353	Smim10l1	protein_coding	small integral membrane protein 10 like 1
6	133105001	133105200	*	0.09779	0.662578	-1.13558	6	133105239	133107747	+	ENSMUSG00000072704	-40	1864.74	0.893464	-0.162519	0.100806	-1.61219	0.106921	0.506353	Smim10l1	protein_coding	small integral membrane protein 10 like 1
6	133105101	133105300	*	0.276091	0.811742	-1.01303	6	133105239	133107747	+	ENSMUSG00000072704	0	1864.74	0.893464	-0.162519	0.100806	-1.61219	0.106921	0.506353	Smim10l1	protein_coding	small integral membrane protein 10 like 1
6	133105801	133106000	*	0.626104	0.917741	-0.5596	6	133105239	133107747	+	ENSMUSG00000072704	0	1864.74	0.893464	-0.162519	0.100806	-1.61219	0.106921	0.506353	Smim10l1	protein_coding	small integral membrane protein 10 like 1
6	133105901	133106100	*	0.626104	0.917741	-0.5596	6	133105239	133107747	+	ENSMUSG00000072704	0	1864.74	0.893464	-0.162519	0.100806	-1.61219	0.106921	0.506353	Smim10l1	protein_coding	small integral membrane protein 10 like 1
6	134034701	134034900	*	0.261679	0.804383	-0.910522	6	134035700	134270158	+	ENSMUSG00000030199	-801	1465.28	1.17378	0.231156	0.146648	1.57627	0.114963	0.520024	Etv6	protein_coding	ets variant 6
6	134034801	134035000	*	0.876396	0.952229	0.0762224	6	134035700	134270158	+	ENSMUSG00000030199	-701	1465.28	1.17378	0.231156	0.146648	1.57627	0.114963	0.520024	Etv6	protein_coding	ets variant 6
6	134034901	134035100	*	0.16798	0.74369	-0.475233	6	134035700	134270158	+	ENSMUSG00000030199	-601	1465.28	1.17378	0.231156	0.146648	1.57627	0.114963	0.520024	Etv6	protein_coding	ets variant 6
6	134035001	134035200	*	0.021952	0.450812	-0.812845	6	134035700	134270158	+	ENSMUSG00000030199	-501	1465.28	1.17378	0.231156	0.146648	1.57627	0.114963	0.520024	Etv6	protein_coding	ets variant 6
6	134037001	134037200	*	0.252179	0.799566	4.10946	6	134035700	134270158	+	ENSMUSG00000030199	0	1465.28	1.17378	0.231156	0.146648	1.57627	0.114963	0.520024	Etv6	protein_coding	ets variant 6
6	134037101	134037300	*	0.238854	0.792061	6.84274	6	134035700	134270158	+	ENSMUSG00000030199	0	1465.28	1.17378	0.231156	0.146648	1.57627	0.114963	0.520024	Etv6	protein_coding	ets variant 6
6	134037301	134037500	*	0.958272	0.960096	0.167588	6	134035700	134270158	+	ENSMUSG00000030199	0	1465.28	1.17378	0.231156	0.146648	1.57627	0.114963	0.520024	Etv6	protein_coding	ets variant 6
6	134037401	134037600	*	0.235675	0.790446	5.58549	6	134035700	134270158	+	ENSMUSG00000030199	0	1465.28	1.17378	0.231156	0.146648	1.57627	0.114963	0.520024	Etv6	protein_coding	ets variant 6
6	134037501	134037700	*	0.586301	0.91037	2.24148	6	134035700	134270158	+	ENSMUSG00000030199	0	1465.28	1.17378	0.231156	0.146648	1.57627	0.114963	0.520024	Etv6	protein_coding	ets variant 6
6	134037601	134037800	*	0.878483	0.952375	0.54878	6	134035700	134270158	+	ENSMUSG00000030199	0	1465.28	1.17378	0.231156	0.146648	1.57627	0.114963	0.520024	Etv6	protein_coding	ets variant 6
6	134037701	134037900	*	0.745363	0.935706	-1.72036	6	134035700	134270158	+	ENSMUSG00000030199	0	1465.28	1.17378	0.231156	0.146648	1.57627	0.114963	0.520024	Etv6	protein_coding	ets variant 6
6	134037801	134038000	*	0.477732	0.885932	-4.4031	6	134035700	134270158	+	ENSMUSG00000030199	0	1465.28	1.17378	0.231156	0.146648	1.57627	0.114963	0.520024	Etv6	protein_coding	ets variant 6
6	134037901	134038100	*	0.0296131	0.492041	-8.74819	6	134035700	134270158	+	ENSMUSG00000030199	0	1465.28	1.17378	0.231156	0.146648	1.57627	0.114963	0.520024	Etv6	protein_coding	ets variant 6
6	134038001	134038200	*	0.0292559	0.490256	-9.90433	6	134035700	134270158	+	ENSMUSG00000030199	0	1465.28	1.17378	0.231156	0.146648	1.57627	0.114963	0.520024	Etv6	protein_coding	ets variant 6
6	134038101	134038300	*	0.0859692	0.644596	-3.66194	6	134035700	134270158	+	ENSMUSG00000030199	0	1465.28	1.17378	0.231156	0.146648	1.57627	0.114963	0.520024	Etv6	protein_coding	ets variant 6
6	134038201	134038400	*	0.908777	0.955801	-0.244475	6	134035700	134270158	+	ENSMUSG00000030199	0	1465.28	1.17378	0.231156	0.146648	1.57627	0.114963	0.520024	Etv6	protein_coding	ets variant 6
6	134039201	134039400	*	0.275551	0.811504	-3.49276	6	134035700	134270158	+	ENSMUSG00000030199	0	1465.28	1.17378	0.231156	0.146648	1.57627	0.114963	0.520024	Etv6	protein_coding	ets variant 6
6	134039301	134039500	*	0.503548	0.892415	-1.98798	6	134035700	134270158	+	ENSMUSG00000030199	0	1465.28	1.17378	0.231156	0.146648	1.57627	0.114963	0.520024	Etv6	protein_coding	ets variant 6
6	134039401	134039600	*	0.226926	0.785525	-5.0614	6	134035700	134270158	+	ENSMUSG00000030199	0	1465.28	1.17378	0.231156	0.146648	1.57627	0.114963	0.520024	Etv6	protein_coding	ets variant 6
6	134039501	134039700	*	0.0603206	0.591844	-10.0297	6	134035700	134270158	+	ENSMUSG00000030199	0	1465.28	1.17378	0.231156	0.146648	1.57627	0.114963	0.520024	Etv6	protein_coding	ets variant 6
6	134039601	134039800	*	0.0456819	0.551529	-6.22124	6	134035700	134270158	+	ENSMUSG00000030199	0	1465.28	1.17378	0.231156	0.146648	1.57627	0.114963	0.520024	Etv6	protein_coding	ets variant 6
6	134039701	134039900	*	0.04879	0.561169	-2.54451	6	134035700	134270158	+	ENSMUSG00000030199	0	1465.28	1.17378	0.231156	0.146648	1.57627	0.114963	0.520024	Etv6	protein_coding	ets variant 6
6	134041601	134041800	*	0.201876	0.769315	-4.858	6	134035700	134270158	+	ENSMUSG00000030199	0	1465.28	1.17378	0.231156	0.146648	1.57627	0.114963	0.520024	Etv6	protein_coding	ets variant 6
6	134041701	134041900	*	0.380719	0.855388	4.52528	6	134035700	134270158	+	ENSMUSG00000030199	0	1465.28	1.17378	0.231156	0.146648	1.57627	0.114963	0.520024	Etv6	protein_coding	ets variant 6
6	134041801	134042000	*	0.73618	0.934324	1.45703	6	134035700	134270158	+	ENSMUSG00000030199	0	1465.28	1.17378	0.231156	0.146648	1.57627	0.114963	0.520024	Etv6	protein_coding	ets variant 6
6	134041901	134042100	*	0.462831	0.882516	2.8961	6	134035700	134270158	+	ENSMUSG00000030199	0	1465.28	1.17378	0.231156	0.146648	1.57627	0.114963	0.520024	Etv6	protein_coding	ets variant 6
6	134044901	134045100	*	0.583782	0.909922	-2.07832	6	134035700	134270158	+	ENSMUSG00000030199	0	1465.28	1.17378	0.231156	0.146648	1.57627	0.114963	0.520024	Etv6	protein_coding	ets variant 6
6	134045001	134045200	*	0.463213	0.882537	-1.84121	6	134035700	134270158	+	ENSMUSG00000030199	0	1465.28	1.17378	0.231156	0.146648	1.57627	0.114963	0.520024	Etv6	protein_coding	ets variant 6
6	134045101	134045300	*	0.887865	0.953449	-0.230188	6	134035700	134270158	+	ENSMUSG00000030199	0	1465.28	1.17378	0.231156	0.146648	1.57627	0.114963	0.520024	Etv6	protein_coding	ets variant 6
6	134045201	134045400	*	0.639107	0.919914	0.858447	6	134035700	134270158	+	ENSMUSG00000030199	0	1465.28	1.17378	0.231156	0.146648	1.57627	0.114963	0.520024	Etv6	protein_coding	ets variant 6
6	134045301	134045500	*	0.596744	0.912091	1.31484	6	134035700	134270158	+	ENSMUSG00000030199	0	1465.28	1.17378	0.231156	0.146648	1.57627	0.114963	0.520024	Etv6	protein_coding	ets variant 6
6	134046001	134046200	*	0.194408	0.76375	-5.05804	6	134035700	134270158	+	ENSMUSG00000030199	0	1465.28	1.17378	0.231156	0.146648	1.57627	0.114963	0.520024	Etv6	protein_coding	ets variant 6
6	134046101	134046300	*	0.0664612	0.605347	-6.57598	6	134035700	134270158	+	ENSMUSG00000030199	0	1465.28	1.17378	0.231156	0.146648	1.57627	0.114963	0.520024	Etv6	protein_coding	ets variant 6
6	134046201	134046400	*	0.34018	0.84001	-6.21713	6	134035700	134270158	+	ENSMUSG00000030199	0	1465.28	1.17378	0.231156	0.146648	1.57627	0.114963	0.520024	Etv6	protein_coding	ets variant 6
6	134053601	134053800	*	0.629763	0.91825	-1.59209	6	134035700	134270158	+	ENSMUSG00000030199	0	1465.28	1.17378	0.231156	0.146648	1.57627	0.114963	0.520024	Etv6	protein_coding	ets variant 6
6	134053701	134053900	*	0.355656	0.846177	-2.48832	6	134035700	134270158	+	ENSMUSG00000030199	0	1465.28	1.17378	0.231156	0.146648	1.57627	0.114963	0.520024	Etv6	protein_coding	ets variant 6
6	134053801	134054000	*	0.54759	0.903564	-1.92834	6	134035700	134270158	+	ENSMUSG00000030199	0	1465.28	1.17378	0.231156	0.146648	1.57627	0.114963	0.520024	Etv6	protein_coding	ets variant 6
6	134065101	134065300	*	0.540292	0.901661	2.79234	6	134035700	134270158	+	ENSMUSG00000030199	0	1465.28	1.17378	0.231156	0.146648	1.57627	0.114963	0.520024	Etv6	protein_coding	ets variant 6
6	134065201	134065400	*	0.880266	0.952606	0.442454	6	134035700	134270158	+	ENSMUSG00000030199	0	1465.28	1.17378	0.231156	0.146648	1.57627	0.114963	0.520024	Etv6	protein_coding	ets variant 6
6	134065301	134065500	*	0.443439	0.876773	-1.74037	6	134035700	134270158	+	ENSMUSG00000030199	0	1465.28	1.17378	0.231156	0.146648	1.57627	0.114963	0.520024	Etv6	protein_coding	ets variant 6
6	134065401	134065600	*	0.784679	0.940839	-0.651023	6	134035700	134270158	+	ENSMUSG00000030199	0	1465.28	1.17378	0.231156	0.146648	1.57627	0.114963	0.520024	Etv6	protein_coding	ets variant 6
6	134065501	134065700	*	0.243846	0.794854	1.49793	6	134035700	134270158	+	ENSMUSG00000030199	0	1465.28	1.17378	0.231156	0.146648	1.57627	0.114963	0.520024	Etv6	protein_coding	ets variant 6
6	134065601	134065800	*	0.143288	0.719186	2.59619	6	134035700	134270158	+	ENSMUSG00000030199	0	1465.28	1.17378	0.231156	0.146648	1.57627	0.114963	0.520024	Etv6	protein_coding	ets variant 6
6	134072601	134072800	*	0.862324	0.950799	-0.323765	6	134035700	134270158	+	ENSMUSG00000030199	0	1465.28	1.17378	0.231156	0.146648	1.57627	0.114963	0.520024	Etv6	protein_coding	ets variant 6
6	134072701	134072900	*	0.825647	0.946284	0.375792	6	134035700	134270158	+	ENSMUSG00000030199	0	1465.28	1.17378	0.231156	0.146648	1.57627	0.114963	0.520024	Etv6	protein_coding	ets variant 6
6	134072801	134073000	*	0.831953	0.946798	0.443937	6	134035700	134270158	+	ENSMUSG00000030199	0	1465.28	1.17378	0.231156	0.146648	1.57627	0.114963	0.520024	Etv6	protein_coding	ets variant 6
6	134072901	134073100	*	0.218487	0.77968	-2.65857	6	134035700	134270158	+	ENSMUSG00000030199	0	1465.28	1.17378	0.231156	0.146648	1.57627	0.114963	0.520024	Etv6	protein_coding	ets variant 6
6	134073001	134073200	*	0.2198	0.780509	-2.61954	6	134035700	134270158	+	ENSMUSG00000030199	0	1465.28	1.17378	0.231156	0.146648	1.57627	0.114963	0.520024	Etv6	protein_coding	ets variant 6
6	134073101	134073300	*	0.815577	0.945017	0.621268	6	134035700	134270158	+	ENSMUSG00000030199	0	1465.28	1.17378	0.231156	0.146648	1.57627	0.114963	0.520024	Etv6	protein_coding	ets variant 6
6	134073201	134073400	*	0.0570391	0.582776	4.70314	6	134035700	134270158	+	ENSMUSG00000030199	0	1465.28	1.17378	0.231156	0.146648	1.57627	0.114963	0.520024	Etv6	protein_coding	ets variant 6
6	134082301	134082500	*	0.393745	0.860416	-12.6024	6	134035700	134270158	+	ENSMUSG00000030199	0	1465.28	1.17378	0.231156	0.146648	1.57627	0.114963	0.520024	Etv6	protein_coding	ets variant 6
6	134082401	134082600	*	0.598536	0.912443	-8.2483	6	134035700	134270158	+	ENSMUSG00000030199	0	1465.28	1.17378	0.231156	0.146648	1.57627	0.114963	0.520024	Etv6	protein_coding	ets variant 6
6	134082501	134082700	*	0.687336	0.927316	-6.62018	6	134035700	134270158	+	ENSMUSG00000030199	0	1465.28	1.17378	0.231156	0.146648	1.57627	0.114963	0.520024	Etv6	protein_coding	ets variant 6
6	134082601	134082800	*	0.849349	0.949185	2.67794	6	134035700	134270158	+	ENSMUSG00000030199	0	1465.28	1.17378	0.231156	0.146648	1.57627	0.114963	0.520024	Etv6	protein_coding	ets variant 6
6	134082701	134082900	*	0.82345	0.946122	-2.59165	6	134035700	134270158	+	ENSMUSG00000030199	0	1465.28	1.17378	0.231156	0.146648	1.57627	0.114963	0.520024	Etv6	protein_coding	ets variant 6
6	134082801	134083000	*	0.318585	0.83118	-10.1056	6	134035700	134270158	+	ENSMUSG00000030199	0	1465.28	1.17378	0.231156	0.146648	1.57627	0.114963	0.520024	Etv6	protein_coding	ets variant 6
6	134105401	134105600	*	0.0588258	0.587606	-8.57063	6	134035700	134270158	+	ENSMUSG00000030199	0	1465.28	1.17378	0.231156	0.146648	1.57627	0.114963	0.520024	Etv6	protein_coding	ets variant 6
6	134105501	134105700	*	0.00392034	0.256769	-7.61892	6	134035700	134270158	+	ENSMUSG00000030199	0	1465.28	1.17378	0.231156	0.146648	1.57627	0.114963	0.520024	Etv6	protein_coding	ets variant 6
6	134105601	134105800	*	0.0415735	0.537601	-7.79161	6	134035700	134270158	+	ENSMUSG00000030199	0	1465.28	1.17378	0.231156	0.146648	1.57627	0.114963	0.520024	Etv6	protein_coding	ets variant 6
6	134109801	134110000	*	0.386743	0.857709	-1.91243	6	134035700	134270158	+	ENSMUSG00000030199	0	1465.28	1.17378	0.231156	0.146648	1.57627	0.114963	0.520024	Etv6	protein_coding	ets variant 6
6	134109901	134110100	*	0.386743	0.857709	-1.91243	6	134035700	134270158	+	ENSMUSG00000030199	0	1465.28	1.17378	0.231156	0.146648	1.57627	0.114963	0.520024	Etv6	protein_coding	ets variant 6
6	134120601	134120800	*	0.534333	0.899888	-4.25207	6	134035700	134270158	+	ENSMUSG00000030199	0	1465.28	1.17378	0.231156	0.146648	1.57627	0.114963	0.520024	Etv6	protein_coding	ets variant 6
6	134120701	134120900	*	0.365049	0.849615	-5.84364	6	134035700	134270158	+	ENSMUSG00000030199	0	1465.28	1.17378	0.231156	0.146648	1.57627	0.114963	0.520024	Etv6	protein_coding	ets variant 6
6	134120801	134121000	*	0.719407	0.932101	-2.25124	6	134035700	134270158	+	ENSMUSG00000030199	0	1465.28	1.17378	0.231156	0.146648	1.57627	0.114963	0.520024	Etv6	protein_coding	ets variant 6
6	134120901	134121100	*	0.897019	0.954358	0.775016	6	134035700	134270158	+	ENSMUSG00000030199	0	1465.28	1.17378	0.231156	0.146648	1.57627	0.114963	0.520024	Etv6	protein_coding	ets variant 6
6	134130701	134130900	*	0.667784	0.924442	1.00248	6	134035700	134270158	+	ENSMUSG00000030199	0	1465.28	1.17378	0.231156	0.146648	1.57627	0.114963	0.520024	Etv6	protein_coding	ets variant 6
6	134130801	134131000	*	0.592834	0.911585	1.37367	6	134035700	134270158	+	ENSMUSG00000030199	0	1465.28	1.17378	0.231156	0.146648	1.57627	0.114963	0.520024	Etv6	protein_coding	ets variant 6
6	134160301	134160500	*	0.838779	0.94764	0.836604	6	134035700	134270158	+	ENSMUSG00000030199	0	1465.28	1.17378	0.231156	0.146648	1.57627	0.114963	0.520024	Etv6	protein_coding	ets variant 6
6	134160401	134160600	*	0.408973	0.86553	1.46201	6	134035700	134270158	+	ENSMUSG00000030199	0	1465.28	1.17378	0.231156	0.146648	1.57627	0.114963	0.520024	Etv6	protein_coding	ets variant 6
6	134160501	134160700	*	0.841965	0.948131	-0.385281	6	134035700	134270158	+	ENSMUSG00000030199	0	1465.28	1.17378	0.231156	0.146648	1.57627	0.114963	0.520024	Etv6	protein_coding	ets variant 6
6	134160601	134160800	*	0.620445	0.916989	-0.771566	6	134035700	134270158	+	ENSMUSG00000030199	0	1465.28	1.17378	0.231156	0.146648	1.57627	0.114963	0.520024	Etv6	protein_coding	ets variant 6
6	134160701	134160900	*	0.909744	0.955916	-0.193467	6	134035700	134270158	+	ENSMUSG00000030199	0	1465.28	1.17378	0.231156	0.146648	1.57627	0.114963	0.520024	Etv6	protein_coding	ets variant 6
6	134160801	134161000	*	0.532296	0.899344	-0.730531	6	134035700	134270158	+	ENSMUSG00000030199	0	1465.28	1.17378	0.231156	0.146648	1.57627	0.114963	0.520024	Etv6	protein_coding	ets variant 6
6	134160901	134161100	*	0.90083	0.954719	-0.205039	6	134035700	134270158	+	ENSMUSG00000030199	0	1465.28	1.17378	0.231156	0.146648	1.57627	0.114963	0.520024	Etv6	protein_coding	ets variant 6
6	134161001	134161200	*	0.997986	0.962931	0.00889878	6	134035700	134270158	+	ENSMUSG00000030199	0	1465.28	1.17378	0.231156	0.146648	1.57627	0.114963	0.520024	Etv6	protein_coding	ets variant 6
6	134161101	134161300	*	0.489311	0.88878	-3.16229	6	134035700	134270158	+	ENSMUSG00000030199	0	1465.28	1.17378	0.231156	0.146648	1.57627	0.114963	0.520024	Etv6	protein_coding	ets variant 6
6	134161201	134161400	*	0.343669	0.841442	-6.62712	6	134035700	134270158	+	ENSMUSG00000030199	0	1465.28	1.17378	0.231156	0.146648	1.57627	0.114963	0.520024	Etv6	protein_coding	ets variant 6
6	134161301	134161500	*	0.362219	0.848803	-7.86018	6	134035700	134270158	+	ENSMUSG00000030199	0	1465.28	1.17378	0.231156	0.146648	1.57627	0.114963	0.520024	Etv6	protein_coding	ets variant 6
6	134164701	134164900	*	0.725112	0.932884	-1.83133	6	134035700	134270158	+	ENSMUSG00000030199	0	1465.28	1.17378	0.231156	0.146648	1.57627	0.114963	0.520024	Etv6	protein_coding	ets variant 6
6	134164801	134165000	*	0.725112	0.932884	-1.83133	6	134035700	134270158	+	ENSMUSG00000030199	0	1465.28	1.17378	0.231156	0.146648	1.57627	0.114963	0.520024	Etv6	protein_coding	ets variant 6
6	134164901	134165100	*	0.166831	0.742923	-6.32099	6	134035700	134270158	+	ENSMUSG00000030199	0	1465.28	1.17378	0.231156	0.146648	1.57627	0.114963	0.520024	Etv6	protein_coding	ets variant 6
6	134165001	134165200	*	0.0634422	0.598379	-8.37431	6	134035700	134270158	+	ENSMUSG00000030199	0	1465.28	1.17378	0.231156	0.146648	1.57627	0.114963	0.520024	Etv6	protein_coding	ets variant 6
6	134165101	134165300	*	0.0722085	0.618793	-10.9053	6	134035700	134270158	+	ENSMUSG00000030199	0	1465.28	1.17378	0.231156	0.146648	1.57627	0.114963	0.520024	Etv6	protein_coding	ets variant 6
6	134171701	134171900	*	0.167768	0.743589	1.63652	6	134035700	134270158	+	ENSMUSG00000030199	0	1465.28	1.17378	0.231156	0.146648	1.57627	0.114963	0.520024	Etv6	protein_coding	ets variant 6
6	134171801	134172000	*	0.475263	0.88558	0.89527	6	134035700	134270158	+	ENSMUSG00000030199	0	1465.28	1.17378	0.231156	0.146648	1.57627	0.114963	0.520024	Etv6	protein_coding	ets variant 6
6	134171901	134172100	*	0.839009	0.947661	0.297858	6	134035700	134270158	+	ENSMUSG00000030199	0	1465.28	1.17378	0.231156	0.146648	1.57627	0.114963	0.520024	Etv6	protein_coding	ets variant 6
6	134172001	134172200	*	0.864295	0.950944	0.316974	6	134035700	134270158	+	ENSMUSG00000030199	0	1465.28	1.17378	0.231156	0.146648	1.57627	0.114963	0.520024	Etv6	protein_coding	ets variant 6
6	134172401	134172600	*	0.848821	0.949102	-0.790883	6	134035700	134270158	+	ENSMUSG00000030199	0	1465.28	1.17378	0.231156	0.146648	1.57627	0.114963	0.520024	Etv6	protein_coding	ets variant 6
6	134172501	134172700	*	0.765605	0.938577	-0.695074	6	134035700	134270158	+	ENSMUSG00000030199	0	1465.28	1.17378	0.231156	0.146648	1.57627	0.114963	0.520024	Etv6	protein_coding	ets variant 6
6	134172601	134172800	*	0.949002	0.959282	-0.139319	6	134035700	134270158	+	ENSMUSG00000030199	0	1465.28	1.17378	0.231156	0.146648	1.57627	0.114963	0.520024	Etv6	protein_coding	ets variant 6
6	134185901	134186100	*	0.0190854	0.433823	-6.97383	6	134035700	134270158	+	ENSMUSG00000030199	0	1465.28	1.17378	0.231156	0.146648	1.57627	0.114963	0.520024	Etv6	protein_coding	ets variant 6
6	134186001	134186200	*	0.0190854	0.433823	-6.97383	6	134035700	134270158	+	ENSMUSG00000030199	0	1465.28	1.17378	0.231156	0.146648	1.57627	0.114963	0.520024	Etv6	protein_coding	ets variant 6
6	134186101	134186300	*	0.30429	0.825236	-12.2504	6	134035700	134270158	+	ENSMUSG00000030199	0	1465.28	1.17378	0.231156	0.146648	1.57627	0.114963	0.520024	Etv6	protein_coding	ets variant 6
6	134186201	134186400	*	0.361851	0.848626	-7.93429	6	134035700	134270158	+	ENSMUSG00000030199	0	1465.28	1.17378	0.231156	0.146648	1.57627	0.114963	0.520024	Etv6	protein_coding	ets variant 6
6	134186301	134186500	*	0.345742	0.842335	-1.41267	6	134035700	134270158	+	ENSMUSG00000030199	0	1465.28	1.17378	0.231156	0.146648	1.57627	0.114963	0.520024	Etv6	protein_coding	ets variant 6
6	134186601	134186800	*	0.803831	0.943429	-0.950742	6	134035700	134270158	+	ENSMUSG00000030199	0	1465.28	1.17378	0.231156	0.146648	1.57627	0.114963	0.520024	Etv6	protein_coding	ets variant 6
6	134186701	134186900	*	0.857636	0.950233	-0.92634	6	134035700	134270158	+	ENSMUSG00000030199	0	1465.28	1.17378	0.231156	0.146648	1.57627	0.114963	0.520024	Etv6	protein_coding	ets variant 6
6	134186801	134187000	*	0.560998	0.906222	-2.1987	6	134035700	134270158	+	ENSMUSG00000030199	0	1465.28	1.17378	0.231156	0.146648	1.57627	0.114963	0.520024	Etv6	protein_coding	ets variant 6
6	134186901	134187100	*	0.278684	0.812748	-6.83634	6	134035700	134270158	+	ENSMUSG00000030199	0	1465.28	1.17378	0.231156	0.146648	1.57627	0.114963	0.520024	Etv6	protein_coding	ets variant 6
6	134190001	134190200	*	0.829843	0.946708	0.626106	6	134035700	134270158	+	ENSMUSG00000030199	0	1465.28	1.17378	0.231156	0.146648	1.57627	0.114963	0.520024	Etv6	protein_coding	ets variant 6
6	134190101	134190300	*	0.433507	0.873353	1.55955	6	134035700	134270158	+	ENSMUSG00000030199	0	1465.28	1.17378	0.231156	0.146648	1.57627	0.114963	0.520024	Etv6	protein_coding	ets variant 6
6	134190201	134190400	*	0.995413	0.962931	0.00905274	6	134035700	134270158	+	ENSMUSG00000030199	0	1465.28	1.17378	0.231156	0.146648	1.57627	0.114963	0.520024	Etv6	protein_coding	ets variant 6
6	134190301	134190500	*	0.877448	0.952323	-0.185412	6	134035700	134270158	+	ENSMUSG00000030199	0	1465.28	1.17378	0.231156	0.146648	1.57627	0.114963	0.520024	Etv6	protein_coding	ets variant 6
6	134190401	134190600	*	0.471817	0.884652	1.21745	6	134035700	134270158	+	ENSMUSG00000030199	0	1465.28	1.17378	0.231156	0.146648	1.57627	0.114963	0.520024	Etv6	protein_coding	ets variant 6
6	134230301	134230500	*	0.0853023	0.6436	-4.75135	6	134035700	134270158	+	ENSMUSG00000030199	0	1465.28	1.17378	0.231156	0.146648	1.57627	0.114963	0.520024	Etv6	protein_coding	ets variant 6
6	134230401	134230600	*	0.0952752	0.658772	-4.76833	6	134035700	134270158	+	ENSMUSG00000030199	0	1465.28	1.17378	0.231156	0.146648	1.57627	0.114963	0.520024	Etv6	protein_coding	ets variant 6
6	134243401	134243600	*	0.54405	0.902719	-2.10855	6	134035700	134270158	+	ENSMUSG00000030199	0	1465.28	1.17378	0.231156	0.146648	1.57627	0.114963	0.520024	Etv6	protein_coding	ets variant 6
6	134243501	134243700	*	0.244869	0.795453	-3.33768	6	134035700	134270158	+	ENSMUSG00000030199	0	1465.28	1.17378	0.231156	0.146648	1.57627	0.114963	0.520024	Etv6	protein_coding	ets variant 6
6	134248501	134248700	*	0.553655	0.904796	2.08856	6	134035700	134270158	+	ENSMUSG00000030199	0	1465.28	1.17378	0.231156	0.146648	1.57627	0.114963	0.520024	Etv6	protein_coding	ets variant 6
6	134251801	134252000	*	0.971945	0.961371	0.124422	6	134035700	134270158	+	ENSMUSG00000030199	0	1465.28	1.17378	0.231156	0.146648	1.57627	0.114963	0.520024	Etv6	protein_coding	ets variant 6
6	134251901	134252100	*	0.971945	0.961371	0.124422	6	134035700	134270158	+	ENSMUSG00000030199	0	1465.28	1.17378	0.231156	0.146648	1.57627	0.114963	0.520024	Etv6	protein_coding	ets variant 6
6	134252001	134252200	*	0.587267	0.91052	3.12247	6	134035700	134270158	+	ENSMUSG00000030199	0	1465.28	1.17378	0.231156	0.146648	1.57627	0.114963	0.520024	Etv6	protein_coding	ets variant 6
6	134252101	134252300	*	0.547572	0.903564	3.52764	6	134035700	134270158	+	ENSMUSG00000030199	0	1465.28	1.17378	0.231156	0.146648	1.57627	0.114963	0.520024	Etv6	protein_coding	ets variant 6
6	134262501	134262700	*	0.123335	0.696955	-7.46362	6	134035700	134270158	+	ENSMUSG00000030199	0	1465.28	1.17378	0.231156	0.146648	1.57627	0.114963	0.520024	Etv6	protein_coding	ets variant 6
6	134262601	134262800	*	0.123335	0.696955	-7.46362	6	134035700	134270158	+	ENSMUSG00000030199	0	1465.28	1.17378	0.231156	0.146648	1.57627	0.114963	0.520024	Etv6	protein_coding	ets variant 6
6	134262801	134263000	*	0.0830456	0.639751	-7.41738	6	134035700	134270158	+	ENSMUSG00000030199	0	1465.28	1.17378	0.231156	0.146648	1.57627	0.114963	0.520024	Etv6	protein_coding	ets variant 6
6	134262901	134263100	*	0.00927533	0.348087	-5.45029	6	134035700	134270158	+	ENSMUSG00000030199	0	1465.28	1.17378	0.231156	0.146648	1.57627	0.114963	0.520024	Etv6	protein_coding	ets variant 6
6	134263001	134263200	*	0.311016	0.827939	-2.39255	6	134035700	134270158	+	ENSMUSG00000030199	0	1465.28	1.17378	0.231156	0.146648	1.57627	0.114963	0.520024	Etv6	protein_coding	ets variant 6
6	134263101	134263300	*	0.0837458	0.640979	-16.6011	6	134035700	134270158	+	ENSMUSG00000030199	0	1465.28	1.17378	0.231156	0.146648	1.57627	0.114963	0.520024	Etv6	protein_coding	ets variant 6
6	134263201	134263400	*	0.134354	0.709291	-15.3942	6	134035700	134270158	+	ENSMUSG00000030199	0	1465.28	1.17378	0.231156	0.146648	1.57627	0.114963	0.520024	Etv6	protein_coding	ets variant 6
6	134263301	134263500	*	0.182944	0.755637	-15.205	6	134035700	134270158	+	ENSMUSG00000030199	0	1465.28	1.17378	0.231156	0.146648	1.57627	0.114963	0.520024	Etv6	protein_coding	ets variant 6
6	134263401	134263600	*	0.189473	0.760923	-15.3802	6	134035700	134270158	+	ENSMUSG00000030199	0	1465.28	1.17378	0.231156	0.146648	1.57627	0.114963	0.520024	Etv6	protein_coding	ets variant 6
6	134263801	134264000	*	0.121419	0.694679	-4.71869	6	134035700	134270158	+	ENSMUSG00000030199	0	1465.28	1.17378	0.231156	0.146648	1.57627	0.114963	0.520024	Etv6	protein_coding	ets variant 6
6	134263901	134264100	*	0.197704	0.766376	-4.00602	6	134035700	134270158	+	ENSMUSG00000030199	0	1465.28	1.17378	0.231156	0.146648	1.57627	0.114963	0.520024	Etv6	protein_coding	ets variant 6
6	134451101	134451300	*	0.591369	0.911386	3.59818	6	134446476	134566965	-	ENSMUSG00000030201	0	3245.48	1.20168	0.265053	0.251546	1.05369	0.292023	0.729619	Lrp6	protein_coding	low density lipoprotein receptor-related protein 6
6	134451401	134451600	*	0.0412859	0.536621	-5.35463	6	134446476	134566965	-	ENSMUSG00000030201	0	3245.48	1.20168	0.265053	0.251546	1.05369	0.292023	0.729619	Lrp6	protein_coding	low density lipoprotein receptor-related protein 6
6	134451501	134451700	*	0.0991666	0.664973	-5.09034	6	134446476	134566965	-	ENSMUSG00000030201	0	3245.48	1.20168	0.265053	0.251546	1.05369	0.292023	0.729619	Lrp6	protein_coding	low density lipoprotein receptor-related protein 6
6	134471001	134471200	*	0.825679	0.946284	0.346518	6	134446476	134566965	-	ENSMUSG00000030201	0	3245.48	1.20168	0.265053	0.251546	1.05369	0.292023	0.729619	Lrp6	protein_coding	low density lipoprotein receptor-related protein 6
6	134471101	134471300	*	0.641663	0.920378	1.90141	6	134446476	134566965	-	ENSMUSG00000030201	0	3245.48	1.20168	0.265053	0.251546	1.05369	0.292023	0.729619	Lrp6	protein_coding	low density lipoprotein receptor-related protein 6
6	134471201	134471400	*	0.658069	0.922936	2.28907	6	134446476	134566965	-	ENSMUSG00000030201	0	3245.48	1.20168	0.265053	0.251546	1.05369	0.292023	0.729619	Lrp6	protein_coding	low density lipoprotein receptor-related protein 6
6	134486201	134486400	*	0.000541128	0.114594	-11.103	6	134446476	134566965	-	ENSMUSG00000030201	0	3245.48	1.20168	0.265053	0.251546	1.05369	0.292023	0.729619	Lrp6	protein_coding	low density lipoprotein receptor-related protein 6
6	134486301	134486500	*	0.000617857	0.12135	-12.2989	6	134446476	134566965	-	ENSMUSG00000030201	0	3245.48	1.20168	0.265053	0.251546	1.05369	0.292023	0.729619	Lrp6	protein_coding	low density lipoprotein receptor-related protein 6
6	134486401	134486600	*	0.13158	0.706099	-11.5138	6	134446476	134566965	-	ENSMUSG00000030201	0	3245.48	1.20168	0.265053	0.251546	1.05369	0.292023	0.729619	Lrp6	protein_coding	low density lipoprotein receptor-related protein 6
6	134486501	134486700	*	0.193187	0.762844	-7.26974	6	134446476	134566965	-	ENSMUSG00000030201	0	3245.48	1.20168	0.265053	0.251546	1.05369	0.292023	0.729619	Lrp6	protein_coding	low density lipoprotein receptor-related protein 6
6	134486601	134486800	*	0.965659	0.960816	0.0735144	6	134446476	134566965	-	ENSMUSG00000030201	0	3245.48	1.20168	0.265053	0.251546	1.05369	0.292023	0.729619	Lrp6	protein_coding	low density lipoprotein receptor-related protein 6
6	134486701	134486900	*	0.101937	0.669082	-6.35453	6	134446476	134566965	-	ENSMUSG00000030201	0	3245.48	1.20168	0.265053	0.251546	1.05369	0.292023	0.729619	Lrp6	protein_coding	low density lipoprotein receptor-related protein 6
6	134486801	134487000	*	0.101937	0.669082	-6.35453	6	134446476	134566965	-	ENSMUSG00000030201	0	3245.48	1.20168	0.265053	0.251546	1.05369	0.292023	0.729619	Lrp6	protein_coding	low density lipoprotein receptor-related protein 6
6	134504901	134505100	*	0.634419	0.919088	2.2384	6	134446476	134566965	-	ENSMUSG00000030201	0	3245.48	1.20168	0.265053	0.251546	1.05369	0.292023	0.729619	Lrp6	protein_coding	low density lipoprotein receptor-related protein 6
6	134505001	134505200	*	0.539341	0.901265	1.0484	6	134446476	134566965	-	ENSMUSG00000030201	0	3245.48	1.20168	0.265053	0.251546	1.05369	0.292023	0.729619	Lrp6	protein_coding	low density lipoprotein receptor-related protein 6
6	134505101	134505300	*	0.626137	0.917758	0.94086	6	134446476	134566965	-	ENSMUSG00000030201	0	3245.48	1.20168	0.265053	0.251546	1.05369	0.292023	0.729619	Lrp6	protein_coding	low density lipoprotein receptor-related protein 6
6	134515901	134516100	*	0.0472625	0.556582	-6.24584	6	134446476	134566965	-	ENSMUSG00000030201	0	3245.48	1.20168	0.265053	0.251546	1.05369	0.292023	0.729619	Lrp6	protein_coding	low density lipoprotein receptor-related protein 6
6	134516001	134516200	*	0.0318357	0.50189	-7.2758	6	134446476	134566965	-	ENSMUSG00000030201	0	3245.48	1.20168	0.265053	0.251546	1.05369	0.292023	0.729619	Lrp6	protein_coding	low density lipoprotein receptor-related protein 6
6	134516101	134516300	*	0.00529707	0.284964	-11.9062	6	134446476	134566965	-	ENSMUSG00000030201	0	3245.48	1.20168	0.265053	0.251546	1.05369	0.292023	0.729619	Lrp6	protein_coding	low density lipoprotein receptor-related protein 6
6	134526001	134526200	*	0.302288	0.824054	3.35053	6	134446476	134566965	-	ENSMUSG00000030201	0	3245.48	1.20168	0.265053	0.251546	1.05369	0.292023	0.729619	Lrp6	protein_coding	low density lipoprotein receptor-related protein 6
6	134526101	134526300	*	0.30607	0.82594	-3.55409	6	134446476	134566965	-	ENSMUSG00000030201	0	3245.48	1.20168	0.265053	0.251546	1.05369	0.292023	0.729619	Lrp6	protein_coding	low density lipoprotein receptor-related protein 6
6	134526201	134526400	*	0.371412	0.852154	-4.01343	6	134446476	134566965	-	ENSMUSG00000030201	0	3245.48	1.20168	0.265053	0.251546	1.05369	0.292023	0.729619	Lrp6	protein_coding	low density lipoprotein receptor-related protein 6
6	134526301	134526500	*	0.641982	0.920424	-3.62611	6	134446476	134566965	-	ENSMUSG00000030201	0	3245.48	1.20168	0.265053	0.251546	1.05369	0.292023	0.729619	Lrp6	protein_coding	low density lipoprotein receptor-related protein 6
6	134526401	134526600	*	0.353915	0.845709	-9.06088	6	134446476	134566965	-	ENSMUSG00000030201	0	3245.48	1.20168	0.265053	0.251546	1.05369	0.292023	0.729619	Lrp6	protein_coding	low density lipoprotein receptor-related protein 6
6	134526501	134526700	*	0.210821	0.775127	-11.6444	6	134446476	134566965	-	ENSMUSG00000030201	0	3245.48	1.20168	0.265053	0.251546	1.05369	0.292023	0.729619	Lrp6	protein_coding	low density lipoprotein receptor-related protein 6
6	134526701	134526900	*	0.817441	0.94523	-1.39284	6	134446476	134566965	-	ENSMUSG00000030201	0	3245.48	1.20168	0.265053	0.251546	1.05369	0.292023	0.729619	Lrp6	protein_coding	low density lipoprotein receptor-related protein 6
6	134526801	134527000	*	0.817441	0.94523	-1.39284	6	134446476	134566965	-	ENSMUSG00000030201	0	3245.48	1.20168	0.265053	0.251546	1.05369	0.292023	0.729619	Lrp6	protein_coding	low density lipoprotein receptor-related protein 6
6	134538801	134539000	*	0.203028	0.77014	-5.03944	6	134446476	134566965	-	ENSMUSG00000030201	0	3245.48	1.20168	0.265053	0.251546	1.05369	0.292023	0.729619	Lrp6	protein_coding	low density lipoprotein receptor-related protein 6
6	134538901	134539100	*	0.21116	0.775375	-4.9101	6	134446476	134566965	-	ENSMUSG00000030201	0	3245.48	1.20168	0.265053	0.251546	1.05369	0.292023	0.729619	Lrp6	protein_coding	low density lipoprotein receptor-related protein 6
6	134539401	134539600	*	0.261145	0.804088	-3.11956	6	134446476	134566965	-	ENSMUSG00000030201	0	3245.48	1.20168	0.265053	0.251546	1.05369	0.292023	0.729619	Lrp6	protein_coding	low density lipoprotein receptor-related protein 6
6	134539501	134539700	*	0.261145	0.804088	-3.11956	6	134446476	134566965	-	ENSMUSG00000030201	0	3245.48	1.20168	0.265053	0.251546	1.05369	0.292023	0.729619	Lrp6	protein_coding	low density lipoprotein receptor-related protein 6
6	134539601	134539800	*	0.00435943	0.266914	-12.9004	6	134446476	134566965	-	ENSMUSG00000030201	0	3245.48	1.20168	0.265053	0.251546	1.05369	0.292023	0.729619	Lrp6	protein_coding	low density lipoprotein receptor-related protein 6
6	134539701	134539900	*	0.00367196	0.250644	-8.57617	6	134446476	134566965	-	ENSMUSG00000030201	0	3245.48	1.20168	0.265053	0.251546	1.05369	0.292023	0.729619	Lrp6	protein_coding	low density lipoprotein receptor-related protein 6
6	134539801	134540000	*	0.157423	0.734529	-3.79136	6	134446476	134566965	-	ENSMUSG00000030201	0	3245.48	1.20168	0.265053	0.251546	1.05369	0.292023	0.729619	Lrp6	protein_coding	low density lipoprotein receptor-related protein 6
6	134539901	134540100	*	0.0871667	0.646353	-5.86722	6	134446476	134566965	-	ENSMUSG00000030201	0	3245.48	1.20168	0.265053	0.251546	1.05369	0.292023	0.729619	Lrp6	protein_coding	low density lipoprotein receptor-related protein 6
6	134540301	134540500	*	0.00599434	0.29934	-7.52519	6	134446476	134566965	-	ENSMUSG00000030201	0	3245.48	1.20168	0.265053	0.251546	1.05369	0.292023	0.729619	Lrp6	protein_coding	low density lipoprotein receptor-related protein 6
6	134564501	134564700	*	0.0240417	0.463405	-16.5041	6	134446476	134566965	-	ENSMUSG00000030201	0	3245.48	1.20168	0.265053	0.251546	1.05369	0.292023	0.729619	Lrp6	protein_coding	low density lipoprotein receptor-related protein 6
6	134564601	134564800	*	0.0240417	0.463405	-16.5041	6	134446476	134566965	-	ENSMUSG00000030201	0	3245.48	1.20168	0.265053	0.251546	1.05369	0.292023	0.729619	Lrp6	protein_coding	low density lipoprotein receptor-related protein 6
6	134564701	134564900	*	0.163618	0.740076	-2.51389	6	134446476	134566965	-	ENSMUSG00000030201	0	3245.48	1.20168	0.265053	0.251546	1.05369	0.292023	0.729619	Lrp6	protein_coding	low density lipoprotein receptor-related protein 6
6	134564801	134565000	*	0.163618	0.740076	-2.51389	6	134446476	134566965	-	ENSMUSG00000030201	0	3245.48	1.20168	0.265053	0.251546	1.05369	0.292023	0.729619	Lrp6	protein_coding	low density lipoprotein receptor-related protein 6
6	134564901	134565100	*	0.189164	0.76077	-4.66321	6	134446476	134566965	-	ENSMUSG00000030201	0	3245.48	1.20168	0.265053	0.251546	1.05369	0.292023	0.729619	Lrp6	protein_coding	low density lipoprotein receptor-related protein 6
6	134565001	134565200	*	0.00650678	0.307679	-10.7966	6	134446476	134566965	-	ENSMUSG00000030201	0	3245.48	1.20168	0.265053	0.251546	1.05369	0.292023	0.729619	Lrp6	protein_coding	low density lipoprotein receptor-related protein 6
6	134565101	134565300	*	0.00522708	0.283291	-15.0289	6	134446476	134566965	-	ENSMUSG00000030201	0	3245.48	1.20168	0.265053	0.251546	1.05369	0.292023	0.729619	Lrp6	protein_coding	low density lipoprotein receptor-related protein 6
6	134565301	134565500	*	0.16901	0.744326	-5.058	6	134446476	134566965	-	ENSMUSG00000030201	0	3245.48	1.20168	0.265053	0.251546	1.05369	0.292023	0.729619	Lrp6	protein_coding	low density lipoprotein receptor-related protein 6
6	134565401	134565600	*	0.278863	0.812841	-2.92821	6	134446476	134566965	-	ENSMUSG00000030201	0	3245.48	1.20168	0.265053	0.251546	1.05369	0.292023	0.729619	Lrp6	protein_coding	low density lipoprotein receptor-related protein 6
6	134565501	134565700	*	0.752032	0.936834	-0.373822	6	134446476	134566965	-	ENSMUSG00000030201	0	3245.48	1.20168	0.265053	0.251546	1.05369	0.292023	0.729619	Lrp6	protein_coding	low density lipoprotein receptor-related protein 6
6	134565601	134565800	*	0.065801	0.604097	-1.50575	6	134446476	134566965	-	ENSMUSG00000030201	0	3245.48	1.20168	0.265053	0.251546	1.05369	0.292023	0.729619	Lrp6	protein_coding	low density lipoprotein receptor-related protein 6
6	134565701	134565900	*	0.0609445	0.593291	-0.899967	6	134446476	134566965	-	ENSMUSG00000030201	0	3245.48	1.20168	0.265053	0.251546	1.05369	0.292023	0.729619	Lrp6	protein_coding	low density lipoprotein receptor-related protein 6
6	134565801	134566000	*	0.933835	0.957939	-0.0472188	6	134446476	134566965	-	ENSMUSG00000030201	0	3245.48	1.20168	0.265053	0.251546	1.05369	0.292023	0.729619	Lrp6	protein_coding	low density lipoprotein receptor-related protein 6
6	134565901	134566100	*	0.638026	0.919773	0.281689	6	134446476	134566965	-	ENSMUSG00000030201	0	3245.48	1.20168	0.265053	0.251546	1.05369	0.292023	0.729619	Lrp6	protein_coding	low density lipoprotein receptor-related protein 6
6	134566001	134566200	*	0.271229	0.809833	0.549754	6	134446476	134566965	-	ENSMUSG00000030201	0	3245.48	1.20168	0.265053	0.251546	1.05369	0.292023	0.729619	Lrp6	protein_coding	low density lipoprotein receptor-related protein 6
6	134566101	134566300	*	0.672559	0.925008	0.241645	6	134446476	134566965	-	ENSMUSG00000030201	0	3245.48	1.20168	0.265053	0.251546	1.05369	0.292023	0.729619	Lrp6	protein_coding	low density lipoprotein receptor-related protein 6
6	134614601	134614800	*	0.639364	0.91994	-0.968512	6	134609210	134632488	-	ENSMUSG00000032718	0	68.1429	1.04725	0.0666069	0.37156	0.179263	0.857731	0.970801	Mansc1	protein_coding	MANSC domain containing 1
6	134614701	134614900	*	0.443649	0.876843	-1.06203	6	134609210	134632488	-	ENSMUSG00000032718	0	68.1429	1.04725	0.0666069	0.37156	0.179263	0.857731	0.970801	Mansc1	protein_coding	MANSC domain containing 1
6	134614801	134615000	*	0.645944	0.920986	-0.570763	6	134609210	134632488	-	ENSMUSG00000032718	0	68.1429	1.04725	0.0666069	0.37156	0.179263	0.857731	0.970801	Mansc1	protein_coding	MANSC domain containing 1
6	134614901	134615100	*	0.820568	0.945577	0.838158	6	134609210	134632488	-	ENSMUSG00000032718	0	68.1429	1.04725	0.0666069	0.37156	0.179263	0.857731	0.970801	Mansc1	protein_coding	MANSC domain containing 1
6	134615101	134615300	*	0.91015	0.955916	0.0667352	6	134609210	134632488	-	ENSMUSG00000032718	0	68.1429	1.04725	0.0666069	0.37156	0.179263	0.857731	0.970801	Mansc1	protein_coding	MANSC domain containing 1
6	134615201	134615400	*	0.422247	0.869837	-0.425968	6	134609210	134632488	-	ENSMUSG00000032718	0	68.1429	1.04725	0.0666069	0.37156	0.179263	0.857731	0.970801	Mansc1	protein_coding	MANSC domain containing 1
6	134615301	134615500	*	0.86198	0.950757	-0.0856261	6	134609210	134632488	-	ENSMUSG00000032718	0	68.1429	1.04725	0.0666069	0.37156	0.179263	0.857731	0.970801	Mansc1	protein_coding	MANSC domain containing 1
6	134615401	134615600	*	0.411605	0.866271	0.659746	6	134609210	134632488	-	ENSMUSG00000032718	0	68.1429	1.04725	0.0666069	0.37156	0.179263	0.857731	0.970801	Mansc1	protein_coding	MANSC domain containing 1
6	134617401	134617600	*	0.739688	0.935013	1.07632	6	134609210	134632488	-	ENSMUSG00000032718	0	68.1429	1.04725	0.0666069	0.37156	0.179263	0.857731	0.970801	Mansc1	protein_coding	MANSC domain containing 1
6	134617501	134617700	*	0.654111	0.922375	-2.04849	6	134609210	134632488	-	ENSMUSG00000032718	0	68.1429	1.04725	0.0666069	0.37156	0.179263	0.857731	0.970801	Mansc1	protein_coding	MANSC domain containing 1
6	134621401	134621600	*	0.863374	0.950889	0.408497	6	134609210	134632488	-	ENSMUSG00000032718	0	68.1429	1.04725	0.0666069	0.37156	0.179263	0.857731	0.970801	Mansc1	protein_coding	MANSC domain containing 1
6	134621501	134621700	*	0.110494	0.680476	-2.94363	6	134609210	134632488	-	ENSMUSG00000032718	0	68.1429	1.04725	0.0666069	0.37156	0.179263	0.857731	0.970801	Mansc1	protein_coding	MANSC domain containing 1
6	134621601	134621800	*	0.168837	0.744235	-2.08837	6	134609210	134632488	-	ENSMUSG00000032718	0	68.1429	1.04725	0.0666069	0.37156	0.179263	0.857731	0.970801	Mansc1	protein_coding	MANSC domain containing 1
6	134621701	134621900	*	0.9726	0.961425	0.0778703	6	134609210	134632488	-	ENSMUSG00000032718	0	68.1429	1.04725	0.0666069	0.37156	0.179263	0.857731	0.970801	Mansc1	protein_coding	MANSC domain containing 1
6	134621801	134622000	*	0.491478	0.889328	-1.84948	6	134609210	134632488	-	ENSMUSG00000032718	0	68.1429	1.04725	0.0666069	0.37156	0.179263	0.857731	0.970801	Mansc1	protein_coding	MANSC domain containing 1
6	134621901	134622100	*	0.147762	0.724527	-8.33333	6	134609210	134632488	-	ENSMUSG00000032718	0	68.1429	1.04725	0.0666069	0.37156	0.179263	0.857731	0.970801	Mansc1	protein_coding	MANSC domain containing 1
6	134632201	134632400	*	0.393615	0.860369	-0.54626	6	134609210	134632488	-	ENSMUSG00000032718	0	68.1429	1.04725	0.0666069	0.37156	0.179263	0.857731	0.970801	Mansc1	protein_coding	MANSC domain containing 1
6	134639801	134640000	*	0.986543	0.962485	-0.0659824	6	134639627	134711184	+	ENSMUSG00000042992	0	224.708	0.803943	-0.314836	0.166268	-1.89355	0.0582851	0.398658	Borcs5	protein_coding	BLOC-1 related complex subunit 5
6	134639901	134640100	*	0.986543	0.962485	-0.0659824	6	134639627	134711184	+	ENSMUSG00000042992	0	224.708	0.803943	-0.314836	0.166268	-1.89355	0.0582851	0.398658	Borcs5	protein_coding	BLOC-1 related complex subunit 5
6	134640201	134640400	*	0.726483	0.932984	-2.33012	6	134639627	134711184	+	ENSMUSG00000042992	0	224.708	0.803943	-0.314836	0.166268	-1.89355	0.0582851	0.398658	Borcs5	protein_coding	BLOC-1 related complex subunit 5
6	134640301	134640500	*	0.668261	0.924509	-1.44731	6	134639627	134711184	+	ENSMUSG00000042992	0	224.708	0.803943	-0.314836	0.166268	-1.89355	0.0582851	0.398658	Borcs5	protein_coding	BLOC-1 related complex subunit 5
6	134640401	134640600	*	0.925846	0.957291	-0.499468	6	134639627	134711184	+	ENSMUSG00000042992	0	224.708	0.803943	-0.314836	0.166268	-1.89355	0.0582851	0.398658	Borcs5	protein_coding	BLOC-1 related complex subunit 5
6	134641401	134641600	*	0.0719943	0.618221	2.0003	6	134639627	134711184	+	ENSMUSG00000042992	0	224.708	0.803943	-0.314836	0.166268	-1.89355	0.0582851	0.398658	Borcs5	protein_coding	BLOC-1 related complex subunit 5
6	134641501	134641700	*	0.221226	0.781752	2.57317	6	134639627	134711184	+	ENSMUSG00000042992	0	224.708	0.803943	-0.314836	0.166268	-1.89355	0.0582851	0.398658	Borcs5	protein_coding	BLOC-1 related complex subunit 5
6	134641601	134641800	*	0.610487	0.915154	0.82018	6	134639627	134711184	+	ENSMUSG00000042992	0	224.708	0.803943	-0.314836	0.166268	-1.89355	0.0582851	0.398658	Borcs5	protein_coding	BLOC-1 related complex subunit 5
6	134641701	134641900	*	0.348528	0.843607	1.36191	6	134639627	134711184	+	ENSMUSG00000042992	0	224.708	0.803943	-0.314836	0.166268	-1.89355	0.0582851	0.398658	Borcs5	protein_coding	BLOC-1 related complex subunit 5
6	134641801	134642000	*	0.699237	0.929106	0.480968	6	134639627	134711184	+	ENSMUSG00000042992	0	224.708	0.803943	-0.314836	0.166268	-1.89355	0.0582851	0.398658	Borcs5	protein_coding	BLOC-1 related complex subunit 5
6	134641901	134642100	*	0.711198	0.930626	-0.229339	6	134639627	134711184	+	ENSMUSG00000042992	0	224.708	0.803943	-0.314836	0.166268	-1.89355	0.0582851	0.398658	Borcs5	protein_coding	BLOC-1 related complex subunit 5
6	134642001	134642200	*	0.699819	0.929261	0.707714	6	134639627	134711184	+	ENSMUSG00000042992	0	224.708	0.803943	-0.314836	0.166268	-1.89355	0.0582851	0.398658	Borcs5	protein_coding	BLOC-1 related complex subunit 5
6	134642101	134642300	*	0.287753	0.817214	3.69105	6	134639627	134711184	+	ENSMUSG00000042992	0	224.708	0.803943	-0.314836	0.166268	-1.89355	0.0582851	0.398658	Borcs5	protein_coding	BLOC-1 related complex subunit 5
6	134642201	134642400	*	0.0745821	0.624015	4.59816	6	134639627	134711184	+	ENSMUSG00000042992	0	224.708	0.803943	-0.314836	0.166268	-1.89355	0.0582851	0.398658	Borcs5	protein_coding	BLOC-1 related complex subunit 5
6	134642301	134642500	*	0.776485	0.93994	-1.04394	6	134639627	134711184	+	ENSMUSG00000042992	0	224.708	0.803943	-0.314836	0.166268	-1.89355	0.0582851	0.398658	Borcs5	protein_coding	BLOC-1 related complex subunit 5
6	134642401	134642600	*	0.290731	0.818653	-4.49661	6	134639627	134711184	+	ENSMUSG00000042992	0	224.708	0.803943	-0.314836	0.166268	-1.89355	0.0582851	0.398658	Borcs5	protein_coding	BLOC-1 related complex subunit 5
6	134643401	134643600	*	0.386288	0.857573	-1.9934	6	134639627	134711184	+	ENSMUSG00000042992	0	224.708	0.803943	-0.314836	0.166268	-1.89355	0.0582851	0.398658	Borcs5	protein_coding	BLOC-1 related complex subunit 5
6	134643501	134643700	*	0.469834	0.884019	-1.90533	6	134639627	134711184	+	ENSMUSG00000042992	0	224.708	0.803943	-0.314836	0.166268	-1.89355	0.0582851	0.398658	Borcs5	protein_coding	BLOC-1 related complex subunit 5
6	134647701	134647900	*	0.190399	0.761239	3.96333	6	134639627	134711184	+	ENSMUSG00000042992	0	224.708	0.803943	-0.314836	0.166268	-1.89355	0.0582851	0.398658	Borcs5	protein_coding	BLOC-1 related complex subunit 5
6	134647801	134648000	*	0.225956	0.784978	3.67105	6	134639627	134711184	+	ENSMUSG00000042992	0	224.708	0.803943	-0.314836	0.166268	-1.89355	0.0582851	0.398658	Borcs5	protein_coding	BLOC-1 related complex subunit 5
6	134647901	134648100	*	0.579335	0.909099	2.71063	6	134639627	134711184	+	ENSMUSG00000042992	0	224.708	0.803943	-0.314836	0.166268	-1.89355	0.0582851	0.398658	Borcs5	protein_coding	BLOC-1 related complex subunit 5
6	134659201	134659400	*	0.090838	0.651627	-6.7504	6	134639627	134711184	+	ENSMUSG00000042992	0	224.708	0.803943	-0.314836	0.166268	-1.89355	0.0582851	0.398658	Borcs5	protein_coding	BLOC-1 related complex subunit 5
6	134659301	134659500	*	0.12765	0.702867	-5.30544	6	134639627	134711184	+	ENSMUSG00000042992	0	224.708	0.803943	-0.314836	0.166268	-1.89355	0.0582851	0.398658	Borcs5	protein_coding	BLOC-1 related complex subunit 5
6	134659401	134659600	*	0.044823	0.548794	-3.11293	6	134639627	134711184	+	ENSMUSG00000042992	0	224.708	0.803943	-0.314836	0.166268	-1.89355	0.0582851	0.398658	Borcs5	protein_coding	BLOC-1 related complex subunit 5
6	134659501	134659700	*	0.529323	0.898438	-0.582261	6	134639627	134711184	+	ENSMUSG00000042992	0	224.708	0.803943	-0.314836	0.166268	-1.89355	0.0582851	0.398658	Borcs5	protein_coding	BLOC-1 related complex subunit 5
6	134659601	134659800	*	0.970106	0.961199	-0.0819369	6	134639627	134711184	+	ENSMUSG00000042992	0	224.708	0.803943	-0.314836	0.166268	-1.89355	0.0582851	0.398658	Borcs5	protein_coding	BLOC-1 related complex subunit 5
6	134659701	134659900	*	0.707665	0.930178	-1.39133	6	134639627	134711184	+	ENSMUSG00000042992	0	224.708	0.803943	-0.314836	0.166268	-1.89355	0.0582851	0.398658	Borcs5	protein_coding	BLOC-1 related complex subunit 5
6	134660701	134660900	*	0.369495	0.85127	-5.35497	6	134639627	134711184	+	ENSMUSG00000042992	0	224.708	0.803943	-0.314836	0.166268	-1.89355	0.0582851	0.398658	Borcs5	protein_coding	BLOC-1 related complex subunit 5
6	134660801	134661000	*	0.812269	0.944436	0.746897	6	134639627	134711184	+	ENSMUSG00000042992	0	224.708	0.803943	-0.314836	0.166268	-1.89355	0.0582851	0.398658	Borcs5	protein_coding	BLOC-1 related complex subunit 5
6	134660901	134661100	*	0.0588461	0.587648	4.65249	6	134639627	134711184	+	ENSMUSG00000042992	0	224.708	0.803943	-0.314836	0.166268	-1.89355	0.0582851	0.398658	Borcs5	protein_coding	BLOC-1 related complex subunit 5
6	134661001	134661200	*	0.218269	0.779523	4.54472	6	134639627	134711184	+	ENSMUSG00000042992	0	224.708	0.803943	-0.314836	0.166268	-1.89355	0.0582851	0.398658	Borcs5	protein_coding	BLOC-1 related complex subunit 5
6	134664101	134664300	*	0.912317	0.956029	-0.579923	6	134639627	134711184	+	ENSMUSG00000042992	0	224.708	0.803943	-0.314836	0.166268	-1.89355	0.0582851	0.398658	Borcs5	protein_coding	BLOC-1 related complex subunit 5
6	134664201	134664400	*	0.38049	0.855376	-5.96088	6	134639627	134711184	+	ENSMUSG00000042992	0	224.708	0.803943	-0.314836	0.166268	-1.89355	0.0582851	0.398658	Borcs5	protein_coding	BLOC-1 related complex subunit 5
6	134664501	134664700	*	0.495104	0.890408	-3.72866	6	134639627	134711184	+	ENSMUSG00000042992	0	224.708	0.803943	-0.314836	0.166268	-1.89355	0.0582851	0.398658	Borcs5	protein_coding	BLOC-1 related complex subunit 5
6	134664601	134664800	*	0.624158	0.917483	-1.73336	6	134639627	134711184	+	ENSMUSG00000042992	0	224.708	0.803943	-0.314836	0.166268	-1.89355	0.0582851	0.398658	Borcs5	protein_coding	BLOC-1 related complex subunit 5
6	134664701	134664900	*	0.328361	0.83593	2.97619	6	134639627	134711184	+	ENSMUSG00000042992	0	224.708	0.803943	-0.314836	0.166268	-1.89355	0.0582851	0.398658	Borcs5	protein_coding	BLOC-1 related complex subunit 5
6	134664801	134665000	*	0.474137	0.885328	2.75551	6	134639627	134711184	+	ENSMUSG00000042992	0	224.708	0.803943	-0.314836	0.166268	-1.89355	0.0582851	0.398658	Borcs5	protein_coding	BLOC-1 related complex subunit 5
6	134664901	134665100	*	0.477722	0.885932	2.76232	6	134639627	134711184	+	ENSMUSG00000042992	0	224.708	0.803943	-0.314836	0.166268	-1.89355	0.0582851	0.398658	Borcs5	protein_coding	BLOC-1 related complex subunit 5
6	134673901	134674100	*	0.668872	0.924514	-0.69685	6	134639627	134711184	+	ENSMUSG00000042992	0	224.708	0.803943	-0.314836	0.166268	-1.89355	0.0582851	0.398658	Borcs5	protein_coding	BLOC-1 related complex subunit 5
6	134674001	134674200	*	0.46567	0.883009	-1.04775	6	134639627	134711184	+	ENSMUSG00000042992	0	224.708	0.803943	-0.314836	0.166268	-1.89355	0.0582851	0.398658	Borcs5	protein_coding	BLOC-1 related complex subunit 5
6	134677301	134677500	*	0.722153	0.932591	-0.866294	6	134639627	134711184	+	ENSMUSG00000042992	0	224.708	0.803943	-0.314836	0.166268	-1.89355	0.0582851	0.398658	Borcs5	protein_coding	BLOC-1 related complex subunit 5
6	134677401	134677600	*	0.143208	0.719181	2.51982	6	134639627	134711184	+	ENSMUSG00000042992	0	224.708	0.803943	-0.314836	0.166268	-1.89355	0.0582851	0.398658	Borcs5	protein_coding	BLOC-1 related complex subunit 5
6	134677501	134677700	*	0.341581	0.840636	1.86418	6	134639627	134711184	+	ENSMUSG00000042992	0	224.708	0.803943	-0.314836	0.166268	-1.89355	0.0582851	0.398658	Borcs5	protein_coding	BLOC-1 related complex subunit 5
6	134677601	134677800	*	0.85239	0.949642	-0.381727	6	134639627	134711184	+	ENSMUSG00000042992	0	224.708	0.803943	-0.314836	0.166268	-1.89355	0.0582851	0.398658	Borcs5	protein_coding	BLOC-1 related complex subunit 5
6	134677701	134677900	*	0.81719	0.945222	0.604805	6	134639627	134711184	+	ENSMUSG00000042992	0	224.708	0.803943	-0.314836	0.166268	-1.89355	0.0582851	0.398658	Borcs5	protein_coding	BLOC-1 related complex subunit 5
6	134677801	134678000	*	0.762384	0.938091	2.17948	6	134639627	134711184	+	ENSMUSG00000042992	0	224.708	0.803943	-0.314836	0.166268	-1.89355	0.0582851	0.398658	Borcs5	protein_coding	BLOC-1 related complex subunit 5
6	134677901	134678100	*	0.762384	0.938091	2.17948	6	134639627	134711184	+	ENSMUSG00000042992	0	224.708	0.803943	-0.314836	0.166268	-1.89355	0.0582851	0.398658	Borcs5	protein_coding	BLOC-1 related complex subunit 5
6	134678101	134678300	*	0.404777	0.863918	-3.86551	6	134639627	134711184	+	ENSMUSG00000042992	0	224.708	0.803943	-0.314836	0.166268	-1.89355	0.0582851	0.398658	Borcs5	protein_coding	BLOC-1 related complex subunit 5
6	134678201	134678400	*	0.134253	0.709172	-4.07363	6	134639627	134711184	+	ENSMUSG00000042992	0	224.708	0.803943	-0.314836	0.166268	-1.89355	0.0582851	0.398658	Borcs5	protein_coding	BLOC-1 related complex subunit 5
6	134678301	134678500	*	0.8534	0.949779	-0.273369	6	134639627	134711184	+	ENSMUSG00000042992	0	224.708	0.803943	-0.314836	0.166268	-1.89355	0.0582851	0.398658	Borcs5	protein_coding	BLOC-1 related complex subunit 5
6	134700501	134700700	*	0.701746	0.929507	1.18287	6	134639627	134711184	+	ENSMUSG00000042992	0	224.708	0.803943	-0.314836	0.166268	-1.89355	0.0582851	0.398658	Borcs5	protein_coding	BLOC-1 related complex subunit 5
6	134700601	134700800	*	0.508802	0.89373	2.11589	6	134639627	134711184	+	ENSMUSG00000042992	0	224.708	0.803943	-0.314836	0.166268	-1.89355	0.0582851	0.398658	Borcs5	protein_coding	BLOC-1 related complex subunit 5
6	134700701	134700900	*	0.234511	0.789907	4.3163	6	134639627	134711184	+	ENSMUSG00000042992	0	224.708	0.803943	-0.314836	0.166268	-1.89355	0.0582851	0.398658	Borcs5	protein_coding	BLOC-1 related complex subunit 5
6	134700801	134701000	*	0.273698	0.811004	5.92898	6	134639627	134711184	+	ENSMUSG00000042992	0	224.708	0.803943	-0.314836	0.166268	-1.89355	0.0582851	0.398658	Borcs5	protein_coding	BLOC-1 related complex subunit 5
6	134716101	134716300	*	0.773049	0.939504	2.78453	6	134715473	134792625	-	ENSMUSG00000030203	0	553.744	1.07331	0.102071	0.168036	0.607435	0.543562	0.881869	Dusp16	protein_coding	dual specificity phosphatase 16
6	134716201	134716400	*	0.735563	0.93426	3.24675	6	134715473	134792625	-	ENSMUSG00000030203	0	553.744	1.07331	0.102071	0.168036	0.607435	0.543562	0.881869	Dusp16	protein_coding	dual specificity phosphatase 16
6	134716301	134716500	*	0.880334	0.95262	0.49539	6	134715473	134792625	-	ENSMUSG00000030203	0	553.744	1.07331	0.102071	0.168036	0.607435	0.543562	0.881869	Dusp16	protein_coding	dual specificity phosphatase 16
6	134716401	134716600	*	0.797271	0.942519	0.690042	6	134715473	134792625	-	ENSMUSG00000030203	0	553.744	1.07331	0.102071	0.168036	0.607435	0.543562	0.881869	Dusp16	protein_coding	dual specificity phosphatase 16
6	134716501	134716700	*	0.446726	0.877691	1.99452	6	134715473	134792625	-	ENSMUSG00000030203	0	553.744	1.07331	0.102071	0.168036	0.607435	0.543562	0.881869	Dusp16	protein_coding	dual specificity phosphatase 16
6	134733801	134734000	*	0.96006	0.960306	-0.148839	6	134715473	134792625	-	ENSMUSG00000030203	0	553.744	1.07331	0.102071	0.168036	0.607435	0.543562	0.881869	Dusp16	protein_coding	dual specificity phosphatase 16
6	134733901	134734100	*	0.763337	0.938157	-0.803378	6	134715473	134792625	-	ENSMUSG00000030203	0	553.744	1.07331	0.102071	0.168036	0.607435	0.543562	0.881869	Dusp16	protein_coding	dual specificity phosphatase 16
6	134734001	134734200	*	0.827892	0.946485	-0.694444	6	134715473	134792625	-	ENSMUSG00000030203	0	553.744	1.07331	0.102071	0.168036	0.607435	0.543562	0.881869	Dusp16	protein_coding	dual specificity phosphatase 16
6	134751001	134751200	*	0.687047	0.927241	-1.54182	6	134715473	134792625	-	ENSMUSG00000030203	0	553.744	1.07331	0.102071	0.168036	0.607435	0.543562	0.881869	Dusp16	protein_coding	dual specificity phosphatase 16
6	134751101	134751300	*	0.687047	0.927241	-1.54182	6	134715473	134792625	-	ENSMUSG00000030203	0	553.744	1.07331	0.102071	0.168036	0.607435	0.543562	0.881869	Dusp16	protein_coding	dual specificity phosphatase 16
6	134790501	134790700	*	0.448001	0.878086	-2.42982	6	134715473	134792625	-	ENSMUSG00000030203	0	553.744	1.07331	0.102071	0.168036	0.607435	0.543562	0.881869	Dusp16	protein_coding	dual specificity phosphatase 16
6	134790601	134790800	*	0.448001	0.878086	-2.42982	6	134715473	134792625	-	ENSMUSG00000030203	0	553.744	1.07331	0.102071	0.168036	0.607435	0.543562	0.881869	Dusp16	protein_coding	dual specificity phosphatase 16
6	134790801	134791000	*	0.261034	0.804073	2.6251	6	134715473	134792625	-	ENSMUSG00000030203	0	553.744	1.07331	0.102071	0.168036	0.607435	0.543562	0.881869	Dusp16	protein_coding	dual specificity phosphatase 16
6	134790901	134791100	*	0.748915	0.936328	0.49281	6	134715473	134792625	-	ENSMUSG00000030203	0	553.744	1.07331	0.102071	0.168036	0.607435	0.543562	0.881869	Dusp16	protein_coding	dual specificity phosphatase 16
6	134791001	134791200	*	0.305764	0.825779	-2.04832	6	134715473	134792625	-	ENSMUSG00000030203	0	553.744	1.07331	0.102071	0.168036	0.607435	0.543562	0.881869	Dusp16	protein_coding	dual specificity phosphatase 16
6	134791101	134791300	*	0.914973	0.956347	-0.14184	6	134715473	134792625	-	ENSMUSG00000030203	0	553.744	1.07331	0.102071	0.168036	0.607435	0.543562	0.881869	Dusp16	protein_coding	dual specificity phosphatase 16
6	134791201	134791400	*	0.98267	0.962211	-0.0268933	6	134715473	134792625	-	ENSMUSG00000030203	0	553.744	1.07331	0.102071	0.168036	0.607435	0.543562	0.881869	Dusp16	protein_coding	dual specificity phosphatase 16
6	134791301	134791500	*	0.662549	0.923556	0.33634	6	134715473	134792625	-	ENSMUSG00000030203	0	553.744	1.07331	0.102071	0.168036	0.607435	0.543562	0.881869	Dusp16	protein_coding	dual specificity phosphatase 16
6	134791401	134791600	*	0.625828	0.917735	0.255722	6	134715473	134792625	-	ENSMUSG00000030203	0	553.744	1.07331	0.102071	0.168036	0.607435	0.543562	0.881869	Dusp16	protein_coding	dual specificity phosphatase 16
6	134791501	134791700	*	0.697261	0.928937	-0.18572	6	134715473	134792625	-	ENSMUSG00000030203	0	553.744	1.07331	0.102071	0.168036	0.607435	0.543562	0.881869	Dusp16	protein_coding	dual specificity phosphatase 16
6	134791601	134791800	*	0.698263	0.928937	-0.149997	6	134715473	134792625	-	ENSMUSG00000030203	0	553.744	1.07331	0.102071	0.168036	0.607435	0.543562	0.881869	Dusp16	protein_coding	dual specificity phosphatase 16
6	134791701	134791900	*	0.0625187	0.596393	1.04625	6	134715473	134792625	-	ENSMUSG00000030203	0	553.744	1.07331	0.102071	0.168036	0.607435	0.543562	0.881869	Dusp16	protein_coding	dual specificity phosphatase 16
6	134791801	134792000	*	0.119353	0.691987	1.89793	6	134715473	134792625	-	ENSMUSG00000030203	0	553.744	1.07331	0.102071	0.168036	0.607435	0.543562	0.881869	Dusp16	protein_coding	dual specificity phosphatase 16
6	134791901	134792100	*	0.535373	0.90013	0.711014	6	134715473	134792625	-	ENSMUSG00000030203	0	553.744	1.07331	0.102071	0.168036	0.607435	0.543562	0.881869	Dusp16	protein_coding	dual specificity phosphatase 16
6	134793001	134793200	*	0.449898	0.878703	1.9975	6	134715473	134792625	-	ENSMUSG00000030203	-377	553.744	1.07331	0.102071	0.168036	0.607435	0.543562	0.881869	Dusp16	protein_coding	dual specificity phosphatase 16
6	134793101	134793300	*	0.54065	0.901748	2.14983	6	134715473	134792625	-	ENSMUSG00000030203	-477	553.744	1.07331	0.102071	0.168036	0.607435	0.543562	0.881869	Dusp16	protein_coding	dual specificity phosphatase 16
6	134793301	134793500	*	0.228886	0.786486	4.52662	6	134715473	134792625	-	ENSMUSG00000030203	-677	553.744	1.07331	0.102071	0.168036	0.607435	0.543562	0.881869	Dusp16	protein_coding	dual specificity phosphatase 16
6	134793401	134793600	*	0.329671	0.836202	-1.93081	6	134715473	134792625	-	ENSMUSG00000030203	-777	553.744	1.07331	0.102071	0.168036	0.607435	0.543562	0.881869	Dusp16	protein_coding	dual specificity phosphatase 16
6	134793501	134793700	*	0.359932	0.847855	-2.16847	6	134715473	134792625	-	ENSMUSG00000030203	-877	553.744	1.07331	0.102071	0.168036	0.607435	0.543562	0.881869	Dusp16	protein_coding	dual specificity phosphatase 16
6	134793601	134793800	*	0.686255	0.927151	-1.07777	6	134715473	134792625	-	ENSMUSG00000030203	-977	553.744	1.07331	0.102071	0.168036	0.607435	0.543562	0.881869	Dusp16	protein_coding	dual specificity phosphatase 16
6	134793701	134793900	*	0.43245	0.873055	3.61408	6	134715473	134792625	-	ENSMUSG00000030203	-1077	553.744	1.07331	0.102071	0.168036	0.607435	0.543562	0.881869	Dusp16	protein_coding	dual specificity phosphatase 16
6	134793801	134794000	*	0.49196	0.88956	3.46277	6	134715473	134792625	-	ENSMUSG00000030203	-1177	553.744	1.07331	0.102071	0.168036	0.607435	0.543562	0.881869	Dusp16	protein_coding	dual specificity phosphatase 16
6	134793901	134794100	*	0.00649018	0.307638	8.99637	6	134715473	134792625	-	ENSMUSG00000030203	-1277	553.744	1.07331	0.102071	0.168036	0.607435	0.543562	0.881869	Dusp16	protein_coding	dual specificity phosphatase 16
6	134794601	134794800	*	0.725329	0.932884	1.16168	6	134715473	134792625	-	ENSMUSG00000030203	-1977	553.744	1.07331	0.102071	0.168036	0.607435	0.543562	0.881869	Dusp16	protein_coding	dual specificity phosphatase 16
6	134828101	134828300	*	0.709206	0.930364	-2.18407	6	134830154	134858931	+	ENSMUSG00000032652	-1855	201.019	0.823502	-0.280155	0.246201	-1.13791	0.255157	0.696753	Crebl2	protein_coding	cAMP responsive element binding protein-like 2
6	134828201	134828400	*	0.0839209	0.641429	-12.0435	6	134830154	134858931	+	ENSMUSG00000032652	-1755	201.019	0.823502	-0.280155	0.246201	-1.13791	0.255157	0.696753	Crebl2	protein_coding	cAMP responsive element binding protein-like 2
6	134828901	134829100	*	0.814016	0.944805	2.09244	6	134830154	134858931	+	ENSMUSG00000032652	-1055	201.019	0.823502	-0.280155	0.246201	-1.13791	0.255157	0.696753	Crebl2	protein_coding	cAMP responsive element binding protein-like 2
6	134829001	134829200	*	0.639944	0.920057	4.07727	6	134830154	134858931	+	ENSMUSG00000032652	-955	201.019	0.823502	-0.280155	0.246201	-1.13791	0.255157	0.696753	Crebl2	protein_coding	cAMP responsive element binding protein-like 2
6	134830601	134830800	*	0.852585	0.949688	0.226111	6	134830154	134858931	+	ENSMUSG00000032652	0	201.019	0.823502	-0.280155	0.246201	-1.13791	0.255157	0.696753	Crebl2	protein_coding	cAMP responsive element binding protein-like 2
6	134830701	134830900	*	0.897102	0.954389	0.0887379	6	134830154	134858931	+	ENSMUSG00000032652	0	201.019	0.823502	-0.280155	0.246201	-1.13791	0.255157	0.696753	Crebl2	protein_coding	cAMP responsive element binding protein-like 2
6	134830801	134831000	*	0.945579	0.959038	-0.0547384	6	134830154	134858931	+	ENSMUSG00000032652	0	201.019	0.823502	-0.280155	0.246201	-1.13791	0.255157	0.696753	Crebl2	protein_coding	cAMP responsive element binding protein-like 2
6	134830901	134831100	*	0.774085	0.939672	-1.26984	6	134830154	134858931	+	ENSMUSG00000032652	0	201.019	0.823502	-0.280155	0.246201	-1.13791	0.255157	0.696753	Crebl2	protein_coding	cAMP responsive element binding protein-like 2
6	134845801	134846000	*	0.703191	0.929791	-2.17511	6	134830154	134858931	+	ENSMUSG00000032652	0	201.019	0.823502	-0.280155	0.246201	-1.13791	0.255157	0.696753	Crebl2	protein_coding	cAMP responsive element binding protein-like 2
6	134845901	134846100	*	0.746084	0.93581	-1.57583	6	134830154	134858931	+	ENSMUSG00000032652	0	201.019	0.823502	-0.280155	0.246201	-1.13791	0.255157	0.696753	Crebl2	protein_coding	cAMP responsive element binding protein-like 2
6	134860101	134860300	*	0.977351	0.961846	-0.222222	6	134830154	134858931	+	ENSMUSG00000032652	1171	201.019	0.823502	-0.280155	0.246201	-1.13791	0.255157	0.696753	Crebl2	protein_coding	cAMP responsive element binding protein-like 2
6	134860201	134860400	*	0.460569	0.881802	-3.68103	6	134830154	134858931	+	ENSMUSG00000032652	1271	201.019	0.823502	-0.280155	0.246201	-1.13791	0.255157	0.696753	Crebl2	protein_coding	cAMP responsive element binding protein-like 2
6	134860901	134861100	*	0.304793	0.82542	-5.35168	6	134830154	134858931	+	ENSMUSG00000032652	1971	201.019	0.823502	-0.280155	0.246201	-1.13791	0.255157	0.696753	Crebl2	protein_coding	cAMP responsive element binding protein-like 2
6	134867501	134867700	*	0.0013628	0.169685	10.921	6	134869093	134897925	-	ENSMUSG00000032641	1394	125.217	0.876466	-0.19023	0.142899	-1.33121	0.183118	0.620334	Gpr19	protein_coding	G protein-coupled receptor 19
6	134867601	134867800	*	0.51426	0.895151	1.68941	6	134869093	134897925	-	ENSMUSG00000032641	1294	125.217	0.876466	-0.19023	0.142899	-1.33121	0.183118	0.620334	Gpr19	protein_coding	G protein-coupled receptor 19
6	134876801	134877000	*	0.180707	0.753908	-6.87903	6	134869093	134897925	-	ENSMUSG00000032641	0	125.217	0.876466	-0.19023	0.142899	-1.33121	0.183118	0.620334	Gpr19	protein_coding	G protein-coupled receptor 19
6	134876901	134877100	*	0.215942	0.778165	-5.87629	6	134869093	134897925	-	ENSMUSG00000032641	0	125.217	0.876466	-0.19023	0.142899	-1.33121	0.183118	0.620334	Gpr19	protein_coding	G protein-coupled receptor 19
6	134877001	134877200	*	0.315129	0.829643	-5.83105	6	134869093	134897925	-	ENSMUSG00000032641	0	125.217	0.876466	-0.19023	0.142899	-1.33121	0.183118	0.620334	Gpr19	protein_coding	G protein-coupled receptor 19
6	134877101	134877300	*	0.0384619	0.526762	-13.8402	6	134869093	134897925	-	ENSMUSG00000032641	0	125.217	0.876466	-0.19023	0.142899	-1.33121	0.183118	0.620334	Gpr19	protein_coding	G protein-coupled receptor 19
6	134887901	134888100	*	0.934206	0.957987	-0.483148	6	134869093	134897925	-	ENSMUSG00000032641	0	125.217	0.876466	-0.19023	0.142899	-1.33121	0.183118	0.620334	Gpr19	protein_coding	G protein-coupled receptor 19
6	134888001	134888200	*	0.0279464	0.483953	6.85895	6	134869093	134897925	-	ENSMUSG00000032641	0	125.217	0.876466	-0.19023	0.142899	-1.33121	0.183118	0.620334	Gpr19	protein_coding	G protein-coupled receptor 19
6	134888101	134888300	*	0.0457992	0.551791	5.5196	6	134869093	134897925	-	ENSMUSG00000032641	0	125.217	0.876466	-0.19023	0.142899	-1.33121	0.183118	0.620334	Gpr19	protein_coding	G protein-coupled receptor 19
6	134896901	134897100	*	0.0963512	0.660498	-4.29611	6	134869093	134897925	-	ENSMUSG00000032641	0	125.217	0.876466	-0.19023	0.142899	-1.33121	0.183118	0.620334	Gpr19	protein_coding	G protein-coupled receptor 19
6	134897001	134897200	*	0.210198	0.774644	-2.18124	6	134869093	134897925	-	ENSMUSG00000032641	0	125.217	0.876466	-0.19023	0.142899	-1.33121	0.183118	0.620334	Gpr19	protein_coding	G protein-coupled receptor 19
6	134897101	134897300	*	0.737031	0.934525	-0.692535	6	134869093	134897925	-	ENSMUSG00000032641	0	125.217	0.876466	-0.19023	0.142899	-1.33121	0.183118	0.620334	Gpr19	protein_coding	G protein-coupled receptor 19
6	134897201	134897400	*	0.470064	0.884033	-0.860097	6	134869093	134897925	-	ENSMUSG00000032641	0	125.217	0.876466	-0.19023	0.142899	-1.33121	0.183118	0.620334	Gpr19	protein_coding	G protein-coupled receptor 19
6	134897301	134897500	*	0.438711	0.875432	-1.16624	6	134869093	134897925	-	ENSMUSG00000032641	0	125.217	0.876466	-0.19023	0.142899	-1.33121	0.183118	0.620334	Gpr19	protein_coding	G protein-coupled receptor 19
6	134897401	134897600	*	0.557644	0.90544	-0.48901	6	134869093	134897925	-	ENSMUSG00000032641	0	125.217	0.876466	-0.19023	0.142899	-1.33121	0.183118	0.620334	Gpr19	protein_coding	G protein-coupled receptor 19
6	134897501	134897700	*	0.171726	0.746393	-0.616646	6	134869093	134897925	-	ENSMUSG00000032641	0	125.217	0.876466	-0.19023	0.142899	-1.33121	0.183118	0.620334	Gpr19	protein_coding	G protein-coupled receptor 19
6	134897601	134897800	*	0.00677113	0.312051	-1.10379	6	134869093	134897925	-	ENSMUSG00000032641	0	125.217	0.876466	-0.19023	0.142899	-1.33121	0.183118	0.620334	Gpr19	protein_coding	G protein-coupled receptor 19
6	134897701	134897900	*	0.28043	0.813516	-0.511744	6	134869093	134897925	-	ENSMUSG00000032641	0	125.217	0.876466	-0.19023	0.142899	-1.33121	0.183118	0.620334	Gpr19	protein_coding	G protein-coupled receptor 19
6	134897801	134898000	*	0.314885	0.82941	-0.483267	6	134869093	134897925	-	ENSMUSG00000032641	0	125.217	0.876466	-0.19023	0.142899	-1.33121	0.183118	0.620334	Gpr19	protein_coding	G protein-coupled receptor 19
6	134897901	134898100	*	0.0573595	0.583858	-1.05518	6	134869093	134897925	-	ENSMUSG00000032641	0	125.217	0.876466	-0.19023	0.142899	-1.33121	0.183118	0.620334	Gpr19	protein_coding	G protein-coupled receptor 19
6	134898601	134898800	*	0.571827	0.907952	-0.423909	6	134869093	134897925	-	ENSMUSG00000032641	-677	125.217	0.876466	-0.19023	0.142899	-1.33121	0.183118	0.620334	Gpr19	protein_coding	G protein-coupled receptor 19
6	134898701	134898900	*	0.296296	0.821168	1.1773	6	134869093	134897925	-	ENSMUSG00000032641	-777	125.217	0.876466	-0.19023	0.142899	-1.33121	0.183118	0.620334	Gpr19	protein_coding	G protein-coupled receptor 19
6	134898801	134899000	*	0.972182	0.961372	0.0595238	6	134869093	134897925	-	ENSMUSG00000032641	-877	125.217	0.876466	-0.19023	0.142899	-1.33121	0.183118	0.620334	Gpr19	protein_coding	G protein-coupled receptor 19
6	134919501	134919700	*	0.703805	0.929865	-0.994371	6	134920401	134925513	+	ENSMUSG00000003031	-702	2122.55	1.0029	0.00418216	0.222391	0.0188055	0.984996	0.997577	Cdkn1b	protein_coding	cyclin-dependent kinase inhibitor 1B
6	134919601	134919800	*	0.901355	0.954828	-0.293818	6	134920401	134925513	+	ENSMUSG00000003031	-602	2122.55	1.0029	0.00418216	0.222391	0.0188055	0.984996	0.997577	Cdkn1b	protein_coding	cyclin-dependent kinase inhibitor 1B
6	134921301	134921500	*	0.450602	0.87891	-0.781157	6	134920401	134925513	+	ENSMUSG00000003031	0	2122.55	1.0029	0.00418216	0.222391	0.0188055	0.984996	0.997577	Cdkn1b	protein_coding	cyclin-dependent kinase inhibitor 1B
6	134921401	134921600	*	0.634448	0.919101	-0.226055	6	134920401	134925513	+	ENSMUSG00000003031	0	2122.55	1.0029	0.00418216	0.222391	0.0188055	0.984996	0.997577	Cdkn1b	protein_coding	cyclin-dependent kinase inhibitor 1B
6	134921501	134921700	*	0.289959	0.818206	-0.604169	6	134920401	134925513	+	ENSMUSG00000003031	0	2122.55	1.0029	0.00418216	0.222391	0.0188055	0.984996	0.997577	Cdkn1b	protein_coding	cyclin-dependent kinase inhibitor 1B
6	134921601	134921800	*	0.233749	0.789421	-0.823494	6	134920401	134925513	+	ENSMUSG00000003031	0	2122.55	1.0029	0.00418216	0.222391	0.0188055	0.984996	0.997577	Cdkn1b	protein_coding	cyclin-dependent kinase inhibitor 1B
6	134921701	134921900	*	0.125002	0.699037	0.733866	6	134920401	134925513	+	ENSMUSG00000003031	0	2122.55	1.0029	0.00418216	0.222391	0.0188055	0.984996	0.997577	Cdkn1b	protein_coding	cyclin-dependent kinase inhibitor 1B
6	134921801	134922000	*	0.303032	0.824527	0.529373	6	134920401	134925513	+	ENSMUSG00000003031	0	2122.55	1.0029	0.00418216	0.222391	0.0188055	0.984996	0.997577	Cdkn1b	protein_coding	cyclin-dependent kinase inhibitor 1B
6	134921901	134922100	*	0.0920939	0.653886	-1.13254	6	134920401	134925513	+	ENSMUSG00000003031	0	2122.55	1.0029	0.00418216	0.222391	0.0188055	0.984996	0.997577	Cdkn1b	protein_coding	cyclin-dependent kinase inhibitor 1B
6	134922201	134922400	*	0.678698	0.925825	-0.41834	6	134920401	134925513	+	ENSMUSG00000003031	0	2122.55	1.0029	0.00418216	0.222391	0.0188055	0.984996	0.997577	Cdkn1b	protein_coding	cyclin-dependent kinase inhibitor 1B
6	134922301	134922500	*	0.74641	0.935885	-0.250967	6	134920401	134925513	+	ENSMUSG00000003031	0	2122.55	1.0029	0.00418216	0.222391	0.0188055	0.984996	0.997577	Cdkn1b	protein_coding	cyclin-dependent kinase inhibitor 1B
6	134922401	134922600	*	0.659281	0.923023	-0.512228	6	134920401	134925513	+	ENSMUSG00000003031	0	2122.55	1.0029	0.00418216	0.222391	0.0188055	0.984996	0.997577	Cdkn1b	protein_coding	cyclin-dependent kinase inhibitor 1B
6	134922501	134922700	*	0.94549	0.959038	-0.121753	6	134920401	134925513	+	ENSMUSG00000003031	0	2122.55	1.0029	0.00418216	0.222391	0.0188055	0.984996	0.997577	Cdkn1b	protein_coding	cyclin-dependent kinase inhibitor 1B
6	134922801	134923000	*	0.0433496	0.543326	-9.95103	6	134920401	134925513	+	ENSMUSG00000003031	0	2122.55	1.0029	0.00418216	0.222391	0.0188055	0.984996	0.997577	Cdkn1b	protein_coding	cyclin-dependent kinase inhibitor 1B
6	134922901	134923100	*	0.0433496	0.543326	-9.95103	6	134920401	134925513	+	ENSMUSG00000003031	0	2122.55	1.0029	0.00418216	0.222391	0.0188055	0.984996	0.997577	Cdkn1b	protein_coding	cyclin-dependent kinase inhibitor 1B
6	134924201	134924400	*	0.0550562	0.578107	-11.1684	6	134920401	134925513	+	ENSMUSG00000003031	0	2122.55	1.0029	0.00418216	0.222391	0.0188055	0.984996	0.997577	Cdkn1b	protein_coding	cyclin-dependent kinase inhibitor 1B
6	134924301	134924500	*	0.401417	0.862574	-5.04904	6	134920401	134925513	+	ENSMUSG00000003031	0	2122.55	1.0029	0.00418216	0.222391	0.0188055	0.984996	0.997577	Cdkn1b	protein_coding	cyclin-dependent kinase inhibitor 1B
6	134924401	134924600	*	0.495216	0.890446	-4.10716	6	134920401	134925513	+	ENSMUSG00000003031	0	2122.55	1.0029	0.00418216	0.222391	0.0188055	0.984996	0.997577	Cdkn1b	protein_coding	cyclin-dependent kinase inhibitor 1B
6	134925701	134925900	*	0.894354	0.954012	-0.226999	6	134920401	134925513	+	ENSMUSG00000003031	189	2122.55	1.0029	0.00418216	0.222391	0.0188055	0.984996	0.997577	Cdkn1b	protein_coding	cyclin-dependent kinase inhibitor 1B
6	134925801	134926000	*	0.894354	0.954012	-0.226999	6	134920401	134925513	+	ENSMUSG00000003031	289	2122.55	1.0029	0.00418216	0.222391	0.0188055	0.984996	0.997577	Cdkn1b	protein_coding	cyclin-dependent kinase inhibitor 1B
6	134925901	134926100	*	0.354023	0.845709	-2.89593	6	134920401	134925513	+	ENSMUSG00000003031	389	2122.55	1.0029	0.00418216	0.222391	0.0188055	0.984996	0.997577	Cdkn1b	protein_coding	cyclin-dependent kinase inhibitor 1B
6	134926001	134926200	*	0.752327	0.936834	0.95298	6	134920401	134925513	+	ENSMUSG00000003031	489	2122.55	1.0029	0.00418216	0.222391	0.0188055	0.984996	0.997577	Cdkn1b	protein_coding	cyclin-dependent kinase inhibitor 1B
6	134926601	134926800	*	0.0010347	0.151516	-5.78927	6	134920401	134925513	+	ENSMUSG00000003031	1089	2122.55	1.0029	0.00418216	0.222391	0.0188055	0.984996	0.997577	Cdkn1b	protein_coding	cyclin-dependent kinase inhibitor 1B
6	134926701	134926900	*	0.103253	0.671366	-0.672678	6	134920401	134925513	+	ENSMUSG00000003031	1189	2122.55	1.0029	0.00418216	0.222391	0.0188055	0.984996	0.997577	Cdkn1b	protein_coding	cyclin-dependent kinase inhibitor 1B
6	134926801	134927000	*	0.830006	0.946709	-0.156261	6	134920401	134925513	+	ENSMUSG00000003031	1289	2122.55	1.0029	0.00418216	0.222391	0.0188055	0.984996	0.997577	Cdkn1b	protein_coding	cyclin-dependent kinase inhibitor 1B
6	134926901	134927100	*	0.966467	0.960877	0.0335661	6	134920401	134925513	+	ENSMUSG00000003031	1389	2122.55	1.0029	0.00418216	0.222391	0.0188055	0.984996	0.997577	Cdkn1b	protein_coding	cyclin-dependent kinase inhibitor 1B
6	134927501	134927700	*	0.201593	0.76909	2.49697	6	134920401	134925513	+	ENSMUSG00000003031	1989	2122.55	1.0029	0.00418216	0.222391	0.0188055	0.984996	0.997577	Cdkn1b	protein_coding	cyclin-dependent kinase inhibitor 1B
6	134981901	134982100	*	0.416543	0.867473	1.89604	6	134982001	134986836	+	ENSMUSG00000090698	0	79.475	1.98198	0.986941	0.548181	1.80039	0.0717988	0.435442	Apold1	protein_coding	apolipoprotein L domain containing 1
6	134982001	134982200	*	0.209226	0.773917	2.71004	6	134982001	134986836	+	ENSMUSG00000090698	0	79.475	1.98198	0.986941	0.548181	1.80039	0.0717988	0.435442	Apold1	protein_coding	apolipoprotein L domain containing 1
6	134982101	134982300	*	0.154249	0.73099	-6.44979	6	134982001	134986836	+	ENSMUSG00000090698	0	79.475	1.98198	0.986941	0.548181	1.80039	0.0717988	0.435442	Apold1	protein_coding	apolipoprotein L domain containing 1
6	134982201	134982400	*	0.505992	0.892968	-2.62029	6	134982001	134986836	+	ENSMUSG00000090698	0	79.475	1.98198	0.986941	0.548181	1.80039	0.0717988	0.435442	Apold1	protein_coding	apolipoprotein L domain containing 1
6	134983101	134983300	*	0.487796	0.888381	-4.58037	6	134982001	134986836	+	ENSMUSG00000090698	0	79.475	1.98198	0.986941	0.548181	1.80039	0.0717988	0.435442	Apold1	protein_coding	apolipoprotein L domain containing 1
6	134983201	134983400	*	0.661255	0.923355	-1.21189	6	134982001	134986836	+	ENSMUSG00000090698	0	79.475	1.98198	0.986941	0.548181	1.80039	0.0717988	0.435442	Apold1	protein_coding	apolipoprotein L domain containing 1
6	134983301	134983500	*	0.540517	0.901689	-0.592948	6	134982001	134986836	+	ENSMUSG00000090698	0	79.475	1.98198	0.986941	0.548181	1.80039	0.0717988	0.435442	Apold1	protein_coding	apolipoprotein L domain containing 1
6	134983401	134983600	*	0.858464	0.950348	-0.131712	6	134982001	134986836	+	ENSMUSG00000090698	0	79.475	1.98198	0.986941	0.548181	1.80039	0.0717988	0.435442	Apold1	protein_coding	apolipoprotein L domain containing 1
6	134983501	134983700	*	0.660815	0.923267	-0.266867	6	134982001	134986836	+	ENSMUSG00000090698	0	79.475	1.98198	0.986941	0.548181	1.80039	0.0717988	0.435442	Apold1	protein_coding	apolipoprotein L domain containing 1
6	134983901	134984100	*	0.162453	0.738937	-0.8927	6	134982001	134986836	+	ENSMUSG00000090698	0	79.475	1.98198	0.986941	0.548181	1.80039	0.0717988	0.435442	Apold1	protein_coding	apolipoprotein L domain containing 1
6	134984301	134984500	*	0.658094	0.922936	2.53109	6	134982001	134986836	+	ENSMUSG00000090698	0	79.475	1.98198	0.986941	0.548181	1.80039	0.0717988	0.435442	Apold1	protein_coding	apolipoprotein L domain containing 1
6	134984401	134984600	*	0.565083	0.907019	1.68219	6	134982001	134986836	+	ENSMUSG00000090698	0	79.475	1.98198	0.986941	0.548181	1.80039	0.0717988	0.435442	Apold1	protein_coding	apolipoprotein L domain containing 1
6	134984501	134984700	*	0.900716	0.954719	-0.514779	6	134982001	134986836	+	ENSMUSG00000090698	0	79.475	1.98198	0.986941	0.548181	1.80039	0.0717988	0.435442	Apold1	protein_coding	apolipoprotein L domain containing 1
6	135011301	135011500	*	0.383362	0.856391	-1.5746	6	135011612	135023776	+	ENSMUSG00000030204	-113	1645.32	1.03719	0.0526824	0.0719012	0.732706	0.463738	0.844406	Ddx47	protein_coding	DEAD (Asp-Glu-Ala-Asp) box polypeptide 47
6	135011401	135011600	*	0.960228	0.960306	0.087248	6	135011612	135023776	+	ENSMUSG00000030204	-13	1645.32	1.03719	0.0526824	0.0719012	0.732706	0.463738	0.844406	Ddx47	protein_coding	DEAD (Asp-Glu-Ala-Asp) box polypeptide 47
6	135011701	135011900	*	0.872273	0.951651	0.167384	6	135011612	135023776	+	ENSMUSG00000030204	0	1645.32	1.03719	0.0526824	0.0719012	0.732706	0.463738	0.844406	Ddx47	protein_coding	DEAD (Asp-Glu-Ala-Asp) box polypeptide 47
6	135011801	135012000	*	0.279493	0.813091	0.976296	6	135011612	135023776	+	ENSMUSG00000030204	0	1645.32	1.03719	0.0526824	0.0719012	0.732706	0.463738	0.844406	Ddx47	protein_coding	DEAD (Asp-Glu-Ala-Asp) box polypeptide 47
6	135021301	135021500	*	0.974614	0.961512	-0.0469889	6	135011612	135023776	+	ENSMUSG00000030204	0	1645.32	1.03719	0.0526824	0.0719012	0.732706	0.463738	0.844406	Ddx47	protein_coding	DEAD (Asp-Glu-Ala-Asp) box polypeptide 47
6	135021401	135021600	*	0.964678	0.960705	0.0479701	6	135011612	135023776	+	ENSMUSG00000030204	0	1645.32	1.03719	0.0526824	0.0719012	0.732706	0.463738	0.844406	Ddx47	protein_coding	DEAD (Asp-Glu-Ala-Asp) box polypeptide 47
6	135021501	135021700	*	0.980278	0.96207	0.0407114	6	135011612	135023776	+	ENSMUSG00000030204	0	1645.32	1.03719	0.0526824	0.0719012	0.732706	0.463738	0.844406	Ddx47	protein_coding	DEAD (Asp-Glu-Ala-Asp) box polypeptide 47
6	135021601	135021800	*	0.911305	0.955988	-0.492611	6	135011612	135023776	+	ENSMUSG00000030204	0	1645.32	1.03719	0.0526824	0.0719012	0.732706	0.463738	0.844406	Ddx47	protein_coding	DEAD (Asp-Glu-Ala-Asp) box polypeptide 47
6	135021701	135021900	*	0.825557	0.946284	0.903307	6	135011612	135023776	+	ENSMUSG00000030204	0	1645.32	1.03719	0.0526824	0.0719012	0.732706	0.463738	0.844406	Ddx47	protein_coding	DEAD (Asp-Glu-Ala-Asp) box polypeptide 47
6	135024601	135024800	*	0.180754	0.753908	-5.49618	6	135011612	135023776	+	ENSMUSG00000030204	826	1645.32	1.03719	0.0526824	0.0719012	0.732706	0.463738	0.844406	Ddx47	protein_coding	DEAD (Asp-Glu-Ala-Asp) box polypeptide 47
6	135024701	135024900	*	0.548215	0.903818	-2.61606	6	135011612	135023776	+	ENSMUSG00000030204	926	1645.32	1.03719	0.0526824	0.0719012	0.732706	0.463738	0.844406	Ddx47	protein_coding	DEAD (Asp-Glu-Ala-Asp) box polypeptide 47
6	135064801	135065000	*	0.973027	0.961451	0.267094	6	135065651	135084709	+	ENSMUSG00000046733	-652	206.521	1.16016	0.214325	0.359656	0.595917	0.551231	0.885788	Gprc5a	protein_coding	G protein-coupled receptor, family C, group 5, member A
6	135064901	135065100	*	0.649087	0.921566	1.5682	6	135065651	135084709	+	ENSMUSG00000046733	-552	206.521	1.16016	0.214325	0.359656	0.595917	0.551231	0.885788	Gprc5a	protein_coding	G protein-coupled receptor, family C, group 5, member A
6	135065001	135065200	*	0.596465	0.912072	-2.03863	6	135065651	135084709	+	ENSMUSG00000046733	-452	206.521	1.16016	0.214325	0.359656	0.595917	0.551231	0.885788	Gprc5a	protein_coding	G protein-coupled receptor, family C, group 5, member A
6	135071501	135071700	*	0.419392	0.868616	-2.95365	6	135065651	135084709	+	ENSMUSG00000046733	0	206.521	1.16016	0.214325	0.359656	0.595917	0.551231	0.885788	Gprc5a	protein_coding	G protein-coupled receptor, family C, group 5, member A
6	135071601	135071800	*	0.738234	0.934644	-0.880735	6	135065651	135084709	+	ENSMUSG00000046733	0	206.521	1.16016	0.214325	0.359656	0.595917	0.551231	0.885788	Gprc5a	protein_coding	G protein-coupled receptor, family C, group 5, member A
6	135071701	135071900	*	0.806539	0.943717	0.596228	6	135065651	135084709	+	ENSMUSG00000046733	0	206.521	1.16016	0.214325	0.359656	0.595917	0.551231	0.885788	Gprc5a	protein_coding	G protein-coupled receptor, family C, group 5, member A
6	135078301	135078500	*	0.0682392	0.610089	9.23303	6	135065651	135084709	+	ENSMUSG00000046733	0	206.521	1.16016	0.214325	0.359656	0.595917	0.551231	0.885788	Gprc5a	protein_coding	G protein-coupled receptor, family C, group 5, member A
6	135078401	135078600	*	0.558679	0.905662	2.14054	6	135065651	135084709	+	ENSMUSG00000046733	0	206.521	1.16016	0.214325	0.359656	0.595917	0.551231	0.885788	Gprc5a	protein_coding	G protein-coupled receptor, family C, group 5, member A
6	135078501	135078700	*	0.785342	0.940914	-0.915086	6	135065651	135084709	+	ENSMUSG00000046733	0	206.521	1.16016	0.214325	0.359656	0.595917	0.551231	0.885788	Gprc5a	protein_coding	G protein-coupled receptor, family C, group 5, member A
6	135084101	135084300	*	0.253537	0.800199	-6.10829	6	135065651	135084709	+	ENSMUSG00000046733	0	206.521	1.16016	0.214325	0.359656	0.595917	0.551231	0.885788	Gprc5a	protein_coding	G protein-coupled receptor, family C, group 5, member A
6	135084201	135084400	*	0.797366	0.942546	-1.17465	6	135065651	135084709	+	ENSMUSG00000046733	0	206.521	1.16016	0.214325	0.359656	0.595917	0.551231	0.885788	Gprc5a	protein_coding	G protein-coupled receptor, family C, group 5, member A
6	135084301	135084500	*	0.713021	0.930904	-1.74704	6	135065651	135084709	+	ENSMUSG00000046733	0	206.521	1.16016	0.214325	0.359656	0.595917	0.551231	0.885788	Gprc5a	protein_coding	G protein-coupled receptor, family C, group 5, member A
6	135084401	135084600	*	0.212189	0.776182	-8.67281	6	135065651	135084709	+	ENSMUSG00000046733	0	206.521	1.16016	0.214325	0.359656	0.595917	0.551231	0.885788	Gprc5a	protein_coding	G protein-coupled receptor, family C, group 5, member A
6	135136401	135136600	*	0.000199919	0.0711229	-20.0881	6	135137519	135168215	-	ENSMUSG00000042770	920	641.32	0.814885	-0.295332	0.258941	-1.14054	0.254061	0.695536	Hebp1	protein_coding	heme binding protein 1
6	135136501	135136700	*	1.8782e-05	0.0218108	-16.3369	6	135137519	135168215	-	ENSMUSG00000042770	820	641.32	0.814885	-0.295332	0.258941	-1.14054	0.254061	0.695536	Hebp1	protein_coding	heme binding protein 1
6	135136601	135136800	*	0.8007	0.942993	0.429678	6	135137519	135168215	-	ENSMUSG00000042770	720	641.32	0.814885	-0.295332	0.258941	-1.14054	0.254061	0.695536	Hebp1	protein_coding	heme binding protein 1
6	135136701	135136900	*	0.141227	0.716972	-6.60377	6	135137519	135168215	-	ENSMUSG00000042770	620	641.32	0.814885	-0.295332	0.258941	-1.14054	0.254061	0.695536	Hebp1	protein_coding	heme binding protein 1
6	135136801	135137000	*	0.141227	0.716972	-6.60377	6	135137519	135168215	-	ENSMUSG00000042770	520	641.32	0.814885	-0.295332	0.258941	-1.14054	0.254061	0.695536	Hebp1	protein_coding	heme binding protein 1
6	135144601	135144800	*	0.644837	0.920869	0.403149	6	135137519	135168215	-	ENSMUSG00000042770	0	641.32	0.814885	-0.295332	0.258941	-1.14054	0.254061	0.695536	Hebp1	protein_coding	heme binding protein 1
6	135144701	135144900	*	0.644837	0.920869	0.403149	6	135137519	135168215	-	ENSMUSG00000042770	0	641.32	0.814885	-0.295332	0.258941	-1.14054	0.254061	0.695536	Hebp1	protein_coding	heme binding protein 1
6	135166701	135166900	*	0.854557	0.949915	-1.04018	6	135137519	135168215	-	ENSMUSG00000042770	0	641.32	0.814885	-0.295332	0.258941	-1.14054	0.254061	0.695536	Hebp1	protein_coding	heme binding protein 1
6	135166801	135167000	*	0.00156564	0.179647	-12.9362	6	135137519	135168215	-	ENSMUSG00000042770	0	641.32	0.814885	-0.295332	0.258941	-1.14054	0.254061	0.695536	Hebp1	protein_coding	heme binding protein 1
6	135167001	135167200	*	0.856137	0.949997	1.43911	6	135137519	135168215	-	ENSMUSG00000042770	0	641.32	0.814885	-0.295332	0.258941	-1.14054	0.254061	0.695536	Hebp1	protein_coding	heme binding protein 1
6	135167101	135167300	*	0.81482	0.944928	1.12941	6	135137519	135168215	-	ENSMUSG00000042770	0	641.32	0.814885	-0.295332	0.258941	-1.14054	0.254061	0.695536	Hebp1	protein_coding	heme binding protein 1
6	135167201	135167400	*	0.0836907	0.640808	-4.55438	6	135137519	135168215	-	ENSMUSG00000042770	0	641.32	0.814885	-0.295332	0.258941	-1.14054	0.254061	0.695536	Hebp1	protein_coding	heme binding protein 1
6	135167301	135167500	*	0.016312	0.413712	-6.38862	6	135137519	135168215	-	ENSMUSG00000042770	0	641.32	0.814885	-0.295332	0.258941	-1.14054	0.254061	0.695536	Hebp1	protein_coding	heme binding protein 1
6	135167401	135167600	*	0.263366	0.805291	-7.23842	6	135137519	135168215	-	ENSMUSG00000042770	0	641.32	0.814885	-0.295332	0.258941	-1.14054	0.254061	0.695536	Hebp1	protein_coding	heme binding protein 1
6	135167901	135168100	*	0.456141	0.880596	0.526497	6	135137519	135168215	-	ENSMUSG00000042770	0	641.32	0.814885	-0.295332	0.258941	-1.14054	0.254061	0.695536	Hebp1	protein_coding	heme binding protein 1
6	135168001	135168200	*	0.538688	0.900988	-0.411499	6	135137519	135168215	-	ENSMUSG00000042770	0	641.32	0.814885	-0.295332	0.258941	-1.14054	0.254061	0.695536	Hebp1	protein_coding	heme binding protein 1
6	135168101	135168300	*	0.251386	0.799263	-0.508264	6	135137519	135168215	-	ENSMUSG00000042770	0	641.32	0.814885	-0.295332	0.258941	-1.14054	0.254061	0.695536	Hebp1	protein_coding	heme binding protein 1
6	135198501	135198700	*	0.327451	0.835506	-2.81552	6	135197977	135244955	+	ENSMUSG00000030207	0	741.987	0.922794	-0.11592	0.11104	-1.04395	0.29651	0.732163	Fam234b	protein_coding	family with sequence similarity 234, member B
6	135198601	135198800	*	0.127126	0.701937	-5.8921	6	135197977	135244955	+	ENSMUSG00000030207	0	741.987	0.922794	-0.11592	0.11104	-1.04395	0.29651	0.732163	Fam234b	protein_coding	family with sequence similarity 234, member B
6	135198701	135198900	*	0.0120451	0.376307	-11.2335	6	135197977	135244955	+	ENSMUSG00000030207	0	741.987	0.922794	-0.11592	0.11104	-1.04395	0.29651	0.732163	Fam234b	protein_coding	family with sequence similarity 234, member B
6	135198801	135199000	*	0.0117722	0.373612	-8.41881	6	135197977	135244955	+	ENSMUSG00000030207	0	741.987	0.922794	-0.11592	0.11104	-1.04395	0.29651	0.732163	Fam234b	protein_coding	family with sequence similarity 234, member B
6	135198901	135199100	*	0.0060856	0.300835	-6.52601	6	135197977	135244955	+	ENSMUSG00000030207	0	741.987	0.922794	-0.11592	0.11104	-1.04395	0.29651	0.732163	Fam234b	protein_coding	family with sequence similarity 234, member B
6	135199001	135199200	*	0.00786257	0.33007	-8.24638	6	135197977	135244955	+	ENSMUSG00000030207	0	741.987	0.922794	-0.11592	0.11104	-1.04395	0.29651	0.732163	Fam234b	protein_coding	family with sequence similarity 234, member B
6	135199301	135199500	*	0.195934	0.764935	-2.73823	6	135197977	135244955	+	ENSMUSG00000030207	0	741.987	0.922794	-0.11592	0.11104	-1.04395	0.29651	0.732163	Fam234b	protein_coding	family with sequence similarity 234, member B
6	135199401	135199600	*	0.161453	0.737917	-3.21617	6	135197977	135244955	+	ENSMUSG00000030207	0	741.987	0.922794	-0.11592	0.11104	-1.04395	0.29651	0.732163	Fam234b	protein_coding	family with sequence similarity 234, member B
6	135199601	135199800	*	0.960818	0.960435	-0.11112	6	135197977	135244955	+	ENSMUSG00000030207	0	741.987	0.922794	-0.11592	0.11104	-1.04395	0.29651	0.732163	Fam234b	protein_coding	family with sequence similarity 234, member B
6	135199701	135199900	*	0.75236	0.936834	-0.645406	6	135197977	135244955	+	ENSMUSG00000030207	0	741.987	0.922794	-0.11592	0.11104	-1.04395	0.29651	0.732163	Fam234b	protein_coding	family with sequence similarity 234, member B
6	135199801	135200000	*	0.933026	0.957857	-0.261759	6	135197977	135244955	+	ENSMUSG00000030207	0	741.987	0.922794	-0.11592	0.11104	-1.04395	0.29651	0.732163	Fam234b	protein_coding	family with sequence similarity 234, member B
6	135199901	135200100	*	0.856321	0.950026	-0.237997	6	135197977	135244955	+	ENSMUSG00000030207	0	741.987	0.922794	-0.11592	0.11104	-1.04395	0.29651	0.732163	Fam234b	protein_coding	family with sequence similarity 234, member B
6	135200001	135200200	*	0.237744	0.791637	-1.57416	6	135197977	135244955	+	ENSMUSG00000030207	0	741.987	0.922794	-0.11592	0.11104	-1.04395	0.29651	0.732163	Fam234b	protein_coding	family with sequence similarity 234, member B
6	135200101	135200300	*	0.359886	0.847852	-1.86656	6	135197977	135244955	+	ENSMUSG00000030207	0	741.987	0.922794	-0.11592	0.11104	-1.04395	0.29651	0.732163	Fam234b	protein_coding	family with sequence similarity 234, member B
6	135200201	135200400	*	0.658467	0.923012	-1.43408	6	135197977	135244955	+	ENSMUSG00000030207	0	741.987	0.922794	-0.11592	0.11104	-1.04395	0.29651	0.732163	Fam234b	protein_coding	family with sequence similarity 234, member B
6	135200401	135200600	*	0.43525	0.874095	2.08695	6	135197977	135244955	+	ENSMUSG00000030207	0	741.987	0.922794	-0.11592	0.11104	-1.04395	0.29651	0.732163	Fam234b	protein_coding	family with sequence similarity 234, member B
6	135200501	135200700	*	0.524217	0.897107	1.46718	6	135197977	135244955	+	ENSMUSG00000030207	0	741.987	0.922794	-0.11592	0.11104	-1.04395	0.29651	0.732163	Fam234b	protein_coding	family with sequence similarity 234, member B
6	135200601	135200800	*	0.925464	0.957251	-0.4797	6	135197977	135244955	+	ENSMUSG00000030207	0	741.987	0.922794	-0.11592	0.11104	-1.04395	0.29651	0.732163	Fam234b	protein_coding	family with sequence similarity 234, member B
6	135202501	135202700	*	0.32088	0.832034	2.1016	6	135197977	135244955	+	ENSMUSG00000030207	0	741.987	0.922794	-0.11592	0.11104	-1.04395	0.29651	0.732163	Fam234b	protein_coding	family with sequence similarity 234, member B
6	135202601	135202800	*	0.118658	0.691235	2.53372	6	135197977	135244955	+	ENSMUSG00000030207	0	741.987	0.922794	-0.11592	0.11104	-1.04395	0.29651	0.732163	Fam234b	protein_coding	family with sequence similarity 234, member B
6	135202701	135202900	*	0.569818	0.907752	1.34141	6	135197977	135244955	+	ENSMUSG00000030207	0	741.987	0.922794	-0.11592	0.11104	-1.04395	0.29651	0.732163	Fam234b	protein_coding	family with sequence similarity 234, member B
6	135202801	135203000	*	0.788787	0.941442	1.1375	6	135197977	135244955	+	ENSMUSG00000030207	0	741.987	0.922794	-0.11592	0.11104	-1.04395	0.29651	0.732163	Fam234b	protein_coding	family with sequence similarity 234, member B
6	135236801	135237000	*	0.753019	0.936925	-1.2251	6	135197977	135244955	+	ENSMUSG00000030207	0	741.987	0.922794	-0.11592	0.11104	-1.04395	0.29651	0.732163	Fam234b	protein_coding	family with sequence similarity 234, member B
6	135236801	135237000	*	0.753019	0.936925	-1.2251	6	135237329	135254336	-	ENSMUSG00000030206	330	10.4974	0.752092	-0.411018	0.328651	-1.25062	0.211072	0.650849	Gsg1	protein_coding	germ cell associated 1
6	135236901	135237100	*	0.420243	0.868911	-2.30788	6	135197977	135244955	+	ENSMUSG00000030207	0	741.987	0.922794	-0.11592	0.11104	-1.04395	0.29651	0.732163	Fam234b	protein_coding	family with sequence similarity 234, member B
6	135236901	135237100	*	0.420243	0.868911	-2.30788	6	135237329	135254336	-	ENSMUSG00000030206	230	10.4974	0.752092	-0.411018	0.328651	-1.25062	0.211072	0.650849	Gsg1	protein_coding	germ cell associated 1
6	135249801	135250000	*	0.461192	0.881987	-0.429897	6	135237329	135254336	-	ENSMUSG00000030206	0	10.4974	0.752092	-0.411018	0.328651	-1.25062	0.211072	0.650849	Gsg1	protein_coding	germ cell associated 1
6	135249901	135250100	*	0.341313	0.840443	-0.380866	6	135237329	135254336	-	ENSMUSG00000030206	0	10.4974	0.752092	-0.411018	0.328651	-1.25062	0.211072	0.650849	Gsg1	protein_coding	germ cell associated 1
6	135250001	135250200	*	0.323356	0.833432	-0.442584	6	135237329	135254336	-	ENSMUSG00000030206	0	10.4974	0.752092	-0.411018	0.328651	-1.25062	0.211072	0.650849	Gsg1	protein_coding	germ cell associated 1
6	135250101	135250300	*	0.547089	0.903431	0.449156	6	135237329	135254336	-	ENSMUSG00000030206	0	10.4974	0.752092	-0.411018	0.328651	-1.25062	0.211072	0.650849	Gsg1	protein_coding	germ cell associated 1
6	135250201	135250400	*	0.035631	0.517326	1.78571	6	135237329	135254336	-	ENSMUSG00000030206	0	10.4974	0.752092	-0.411018	0.328651	-1.25062	0.211072	0.650849	Gsg1	protein_coding	germ cell associated 1
6	135252001	135252200	*	0.487807	0.888381	2.63735	6	135237329	135254336	-	ENSMUSG00000030206	0	10.4974	0.752092	-0.411018	0.328651	-1.25062	0.211072	0.650849	Gsg1	protein_coding	germ cell associated 1
6	135252101	135252300	*	0.724861	0.932864	1.25766	6	135237329	135254336	-	ENSMUSG00000030206	0	10.4974	0.752092	-0.411018	0.328651	-1.25062	0.211072	0.650849	Gsg1	protein_coding	germ cell associated 1
6	135252201	135252400	*	0.655069	0.922483	-1.87984	6	135237329	135254336	-	ENSMUSG00000030206	0	10.4974	0.752092	-0.411018	0.328651	-1.25062	0.211072	0.650849	Gsg1	protein_coding	germ cell associated 1
6	135252301	135252500	*	0.295427	0.820721	-8.44059	6	135237329	135254336	-	ENSMUSG00000030206	0	10.4974	0.752092	-0.411018	0.328651	-1.25062	0.211072	0.650849	Gsg1	protein_coding	germ cell associated 1
6	135252401	135252600	*	0.986103	0.962454	0.0304878	6	135237329	135254336	-	ENSMUSG00000030206	0	10.4974	0.752092	-0.411018	0.328651	-1.25062	0.211072	0.650849	Gsg1	protein_coding	germ cell associated 1
6	135252501	135252700	*	0.531129	0.899069	0.669693	6	135237329	135254336	-	ENSMUSG00000030206	0	10.4974	0.752092	-0.411018	0.328651	-1.25062	0.211072	0.650849	Gsg1	protein_coding	germ cell associated 1
6	135252601	135252800	*	0.592953	0.911585	-0.531879	6	135237329	135254336	-	ENSMUSG00000030206	0	10.4974	0.752092	-0.411018	0.328651	-1.25062	0.211072	0.650849	Gsg1	protein_coding	germ cell associated 1
6	135252701	135252900	*	0.310457	0.827759	0.755256	6	135237329	135254336	-	ENSMUSG00000030206	0	10.4974	0.752092	-0.411018	0.328651	-1.25062	0.211072	0.650849	Gsg1	protein_coding	germ cell associated 1
6	135252801	135253000	*	0.0703229	0.614661	1.53574	6	135237329	135254336	-	ENSMUSG00000030206	0	10.4974	0.752092	-0.411018	0.328651	-1.25062	0.211072	0.650849	Gsg1	protein_coding	germ cell associated 1
6	135252901	135253100	*	0.255574	0.80105	4.20182	6	135237329	135254336	-	ENSMUSG00000030206	0	10.4974	0.752092	-0.411018	0.328651	-1.25062	0.211072	0.650849	Gsg1	protein_coding	germ cell associated 1
6	135253001	135253200	*	0.814928	0.944957	0.890351	6	135237329	135254336	-	ENSMUSG00000030206	0	10.4974	0.752092	-0.411018	0.328651	-1.25062	0.211072	0.650849	Gsg1	protein_coding	germ cell associated 1
6	135253101	135253300	*	0.218352	0.779576	-4.17956	6	135237329	135254336	-	ENSMUSG00000030206	0	10.4974	0.752092	-0.411018	0.328651	-1.25062	0.211072	0.650849	Gsg1	protein_coding	germ cell associated 1
6	135253201	135253400	*	0.369262	0.851159	-3.10111	6	135237329	135254336	-	ENSMUSG00000030206	0	10.4974	0.752092	-0.411018	0.328651	-1.25062	0.211072	0.650849	Gsg1	protein_coding	germ cell associated 1
6	135253301	135253500	*	0.458379	0.881206	-1.03334	6	135237329	135254336	-	ENSMUSG00000030206	0	10.4974	0.752092	-0.411018	0.328651	-1.25062	0.211072	0.650849	Gsg1	protein_coding	germ cell associated 1
6	135253401	135253600	*	0.234314	0.789756	-1.0463	6	135237329	135254336	-	ENSMUSG00000030206	0	10.4974	0.752092	-0.411018	0.328651	-1.25062	0.211072	0.650849	Gsg1	protein_coding	germ cell associated 1
6	135253501	135253700	*	0.0153355	0.405842	-2.68489	6	135237329	135254336	-	ENSMUSG00000030206	0	10.4974	0.752092	-0.411018	0.328651	-1.25062	0.211072	0.650849	Gsg1	protein_coding	germ cell associated 1
6	135310001	135310200	*	0.790664	0.941621	-0.59446	6	135309784	135310347	-	ENSMUSG00000047104	0	101.794	0.741723	-0.431048	0.248983	-1.73124	0.0834097	0.464872	Pbp2	protein_coding	phosphatidylethanolamine binding protein 2
6	135310101	135310300	*	0.54489	0.902889	-1.48376	6	135309784	135310347	-	ENSMUSG00000047104	0	101.794	0.741723	-0.431048	0.248983	-1.73124	0.0834097	0.464872	Pbp2	protein_coding	phosphatidylethanolamine binding protein 2
6	135310201	135310400	*	0.636239	0.919398	-1.02343	6	135309784	135310347	-	ENSMUSG00000047104	0	101.794	0.741723	-0.431048	0.248983	-1.73124	0.0834097	0.464872	Pbp2	protein_coding	phosphatidylethanolamine binding protein 2
6	135362801	135363000	*	0.826067	0.946306	0.231678	6	135362931	135383173	+	ENSMUSG00000030208	0	45513.6	0.901327	-0.149878	0.198442	-0.755273	0.450085	0.836026	Emp1	protein_coding	epithelial membrane protein 1
6	135362901	135363100	*	0.503266	0.892353	0.781017	6	135362931	135383173	+	ENSMUSG00000030208	0	45513.6	0.901327	-0.149878	0.198442	-0.755273	0.450085	0.836026	Emp1	protein_coding	epithelial membrane protein 1
6	135363001	135363200	*	0.965149	0.960746	-0.0473821	6	135362931	135383173	+	ENSMUSG00000030208	0	45513.6	0.901327	-0.149878	0.198442	-0.755273	0.450085	0.836026	Emp1	protein_coding	epithelial membrane protein 1
6	135363101	135363300	*	0.799323	0.942908	0.30236	6	135362931	135383173	+	ENSMUSG00000030208	0	45513.6	0.901327	-0.149878	0.198442	-0.755273	0.450085	0.836026	Emp1	protein_coding	epithelial membrane protein 1
6	135363201	135363400	*	0.395245	0.860843	-0.590823	6	135362931	135383173	+	ENSMUSG00000030208	0	45513.6	0.901327	-0.149878	0.198442	-0.755273	0.450085	0.836026	Emp1	protein_coding	epithelial membrane protein 1
6	135363301	135363500	*	0.259094	0.803234	-0.737165	6	135362931	135383173	+	ENSMUSG00000030208	0	45513.6	0.901327	-0.149878	0.198442	-0.755273	0.450085	0.836026	Emp1	protein_coding	epithelial membrane protein 1
6	135363401	135363600	*	0.225629	0.784764	0.666667	6	135362931	135383173	+	ENSMUSG00000030208	0	45513.6	0.901327	-0.149878	0.198442	-0.755273	0.450085	0.836026	Emp1	protein_coding	epithelial membrane protein 1
6	135364401	135364600	*	0.28461	0.815809	-0.369004	6	135362931	135383173	+	ENSMUSG00000030208	0	45513.6	0.901327	-0.149878	0.198442	-0.755273	0.450085	0.836026	Emp1	protein_coding	epithelial membrane protein 1
6	135364501	135364700	*	0.28461	0.815809	-0.369004	6	135362931	135383173	+	ENSMUSG00000030208	0	45513.6	0.901327	-0.149878	0.198442	-0.755273	0.450085	0.836026	Emp1	protein_coding	epithelial membrane protein 1
6	135372801	135373000	*	0.0381339	0.525784	-11.0997	6	135362931	135383173	+	ENSMUSG00000030208	0	45513.6	0.901327	-0.149878	0.198442	-0.755273	0.450085	0.836026	Emp1	protein_coding	epithelial membrane protein 1
6	135372901	135373100	*	0.00867448	0.340224	-14.4134	6	135362931	135383173	+	ENSMUSG00000030208	0	45513.6	0.901327	-0.149878	0.198442	-0.755273	0.450085	0.836026	Emp1	protein_coding	epithelial membrane protein 1
6	135373001	135373200	*	0.0359151	0.518339	-10.9108	6	135362931	135383173	+	ENSMUSG00000030208	0	45513.6	0.901327	-0.149878	0.198442	-0.755273	0.450085	0.836026	Emp1	protein_coding	epithelial membrane protein 1
6	135377401	135377600	*	0.643921	0.920784	-2.24182	6	135362931	135383173	+	ENSMUSG00000030208	0	45513.6	0.901327	-0.149878	0.198442	-0.755273	0.450085	0.836026	Emp1	protein_coding	epithelial membrane protein 1
6	135377501	135377700	*	0.67165	0.924882	-1.8009	6	135362931	135383173	+	ENSMUSG00000030208	0	45513.6	0.901327	-0.149878	0.198442	-0.755273	0.450085	0.836026	Emp1	protein_coding	epithelial membrane protein 1
6	135377601	135377800	*	0.720074	0.932233	1.74292	6	135362931	135383173	+	ENSMUSG00000030208	0	45513.6	0.901327	-0.149878	0.198442	-0.755273	0.450085	0.836026	Emp1	protein_coding	epithelial membrane protein 1
6	135377701	135377900	*	0.614118	0.915798	1.5455	6	135362931	135383173	+	ENSMUSG00000030208	0	45513.6	0.901327	-0.149878	0.198442	-0.755273	0.450085	0.836026	Emp1	protein_coding	epithelial membrane protein 1
6	135377801	135378000	*	0.845526	0.94864	-0.378788	6	135362931	135383173	+	ENSMUSG00000030208	0	45513.6	0.901327	-0.149878	0.198442	-0.755273	0.450085	0.836026	Emp1	protein_coding	epithelial membrane protein 1
6	135377901	135378100	*	0.638525	0.919816	0.835422	6	135362931	135383173	+	ENSMUSG00000030208	0	45513.6	0.901327	-0.149878	0.198442	-0.755273	0.450085	0.836026	Emp1	protein_coding	epithelial membrane protein 1
6	136486801	136487000	*	0.601154	0.913103	5.47445	6	136488807	136489127	+	ENSMUSG00000071141	-1808	8.06827	1.02564	0.0365227	0.344307	0.106076	0.915522	0.984985	Rpl36a-ps3	processed_pseudogene	ribosomal protein L36A, pseudogene 3
6	136486901	136487100	*	0.400489	0.862365	5.86303	6	136488807	136489127	+	ENSMUSG00000071141	-1708	8.06827	1.02564	0.0365227	0.344307	0.106076	0.915522	0.984985	Rpl36a-ps3	processed_pseudogene	ribosomal protein L36A, pseudogene 3
6	136488801	136489000	*	0.158263	0.735196	-2.77589	6	136488807	136489127	+	ENSMUSG00000071141	0	8.06827	1.02564	0.0365227	0.344307	0.106076	0.915522	0.984985	Rpl36a-ps3	processed_pseudogene	ribosomal protein L36A, pseudogene 3
6	136489901	136490100	*	0.353247	0.845509	-7.31963	6	136488807	136489127	+	ENSMUSG00000071141	775	8.06827	1.02564	0.0365227	0.344307	0.106076	0.915522	0.984985	Rpl36a-ps3	processed_pseudogene	ribosomal protein L36A, pseudogene 3
6	136490001	136490200	*	0.393016	0.860177	-5.14491	6	136488807	136489127	+	ENSMUSG00000071141	875	8.06827	1.02564	0.0365227	0.344307	0.106076	0.915522	0.984985	Rpl36a-ps3	processed_pseudogene	ribosomal protein L36A, pseudogene 3
6	136491001	136491200	*	0.139735	0.71505	8.06253	6	136488807	136489127	+	ENSMUSG00000071141	1875	8.06827	1.02564	0.0365227	0.344307	0.106076	0.915522	0.984985	Rpl36a-ps3	processed_pseudogene	ribosomal protein L36A, pseudogene 3
6	136491101	136491300	*	0.552077	0.904407	-2.33137	6	136488807	136489127	+	ENSMUSG00000071141	1975	8.06827	1.02564	0.0365227	0.344307	0.106076	0.915522	0.984985	Rpl36a-ps3	processed_pseudogene	ribosomal protein L36A, pseudogene 3
6	136517901	136518100	*	0.00504852	0.279893	-3.44895	6	136518851	136607377	+	ENSMUSG00000030213	-752	1200.11	0.942324	-0.0857044	0.209771	-0.408562	0.682861	0.925894	Atf7ip	protein_coding	activating transcription factor 7 interacting protein
6	136518001	136518200	*	0.00504852	0.279893	-3.44895	6	136518851	136607377	+	ENSMUSG00000030213	-652	1200.11	0.942324	-0.0857044	0.209771	-0.408562	0.682861	0.925894	Atf7ip	protein_coding	activating transcription factor 7 interacting protein
6	136518101	136518300	*	0.637106	0.91959	-1.01627	6	136518851	136607377	+	ENSMUSG00000030213	-552	1200.11	0.942324	-0.0857044	0.209771	-0.408562	0.682861	0.925894	Atf7ip	protein_coding	activating transcription factor 7 interacting protein
6	136518201	136518400	*	0.00537902	0.287295	-6.20782	6	136518851	136607377	+	ENSMUSG00000030213	-452	1200.11	0.942324	-0.0857044	0.209771	-0.408562	0.682861	0.925894	Atf7ip	protein_coding	activating transcription factor 7 interacting protein
6	136518301	136518500	*	0.0225836	0.454215	-6.53928	6	136518851	136607377	+	ENSMUSG00000030213	-352	1200.11	0.942324	-0.0857044	0.209771	-0.408562	0.682861	0.925894	Atf7ip	protein_coding	activating transcription factor 7 interacting protein
6	136519001	136519200	*	0.066942	0.606894	-0.725662	6	136518851	136607377	+	ENSMUSG00000030213	0	1200.11	0.942324	-0.0857044	0.209771	-0.408562	0.682861	0.925894	Atf7ip	protein_coding	activating transcription factor 7 interacting protein
6	136519101	136519300	*	0.514211	0.895124	-0.231731	6	136518851	136607377	+	ENSMUSG00000030213	0	1200.11	0.942324	-0.0857044	0.209771	-0.408562	0.682861	0.925894	Atf7ip	protein_coding	activating transcription factor 7 interacting protein
6	136519201	136519400	*	0.684754	0.9269	-0.143462	6	136518851	136607377	+	ENSMUSG00000030213	0	1200.11	0.942324	-0.0857044	0.209771	-0.408562	0.682861	0.925894	Atf7ip	protein_coding	activating transcription factor 7 interacting protein
6	136519301	136519500	*	0.052888	0.57214	-0.852283	6	136518851	136607377	+	ENSMUSG00000030213	0	1200.11	0.942324	-0.0857044	0.209771	-0.408562	0.682861	0.925894	Atf7ip	protein_coding	activating transcription factor 7 interacting protein
6	136519401	136519600	*	0.0870887	0.646284	-1.04101	6	136518851	136607377	+	ENSMUSG00000030213	0	1200.11	0.942324	-0.0857044	0.209771	-0.408562	0.682861	0.925894	Atf7ip	protein_coding	activating transcription factor 7 interacting protein
6	136519501	136519700	*	0.976425	0.961794	-0.0767813	6	136518851	136607377	+	ENSMUSG00000030213	0	1200.11	0.942324	-0.0857044	0.209771	-0.408562	0.682861	0.925894	Atf7ip	protein_coding	activating transcription factor 7 interacting protein
6	136520001	136520200	*	0.331561	0.836724	-5.52027	6	136518851	136607377	+	ENSMUSG00000030213	0	1200.11	0.942324	-0.0857044	0.209771	-0.408562	0.682861	0.925894	Atf7ip	protein_coding	activating transcription factor 7 interacting protein
6	136520101	136520300	*	0.146796	0.723107	-7.40661	6	136518851	136607377	+	ENSMUSG00000030213	0	1200.11	0.942324	-0.0857044	0.209771	-0.408562	0.682861	0.925894	Atf7ip	protein_coding	activating transcription factor 7 interacting protein
6	136520501	136520700	*	0.763663	0.938185	2.37473	6	136518851	136607377	+	ENSMUSG00000030213	0	1200.11	0.942324	-0.0857044	0.209771	-0.408562	0.682861	0.925894	Atf7ip	protein_coding	activating transcription factor 7 interacting protein
6	136520601	136520800	*	0.763663	0.938185	2.37473	6	136518851	136607377	+	ENSMUSG00000030213	0	1200.11	0.942324	-0.0857044	0.209771	-0.408562	0.682861	0.925894	Atf7ip	protein_coding	activating transcription factor 7 interacting protein
6	136530901	136531100	*	0.096316	0.660466	-4.38142	6	136518851	136607377	+	ENSMUSG00000030213	0	1200.11	0.942324	-0.0857044	0.209771	-0.408562	0.682861	0.925894	Atf7ip	protein_coding	activating transcription factor 7 interacting protein
6	136531001	136531200	*	0.00660552	0.309198	-8.17244	6	136518851	136607377	+	ENSMUSG00000030213	0	1200.11	0.942324	-0.0857044	0.209771	-0.408562	0.682861	0.925894	Atf7ip	protein_coding	activating transcription factor 7 interacting protein
6	136531101	136531300	*	0.00225456	0.208664	-15.6081	6	136518851	136607377	+	ENSMUSG00000030213	0	1200.11	0.942324	-0.0857044	0.209771	-0.408562	0.682861	0.925894	Atf7ip	protein_coding	activating transcription factor 7 interacting protein
6	136531701	136531900	*	0.452814	0.879476	-4.87811	6	136518851	136607377	+	ENSMUSG00000030213	0	1200.11	0.942324	-0.0857044	0.209771	-0.408562	0.682861	0.925894	Atf7ip	protein_coding	activating transcription factor 7 interacting protein
6	136531801	136532000	*	0.334464	0.837608	-4.55845	6	136518851	136607377	+	ENSMUSG00000030213	0	1200.11	0.942324	-0.0857044	0.209771	-0.408562	0.682861	0.925894	Atf7ip	protein_coding	activating transcription factor 7 interacting protein
6	136531901	136532100	*	0.289712	0.818014	-3.82231	6	136518851	136607377	+	ENSMUSG00000030213	0	1200.11	0.942324	-0.0857044	0.209771	-0.408562	0.682861	0.925894	Atf7ip	protein_coding	activating transcription factor 7 interacting protein
6	136532001	136532200	*	0.212595	0.776378	-2.09867	6	136518851	136607377	+	ENSMUSG00000030213	0	1200.11	0.942324	-0.0857044	0.209771	-0.408562	0.682861	0.925894	Atf7ip	protein_coding	activating transcription factor 7 interacting protein
6	136532101	136532300	*	0.212595	0.776378	-2.09867	6	136518851	136607377	+	ENSMUSG00000030213	0	1200.11	0.942324	-0.0857044	0.209771	-0.408562	0.682861	0.925894	Atf7ip	protein_coding	activating transcription factor 7 interacting protein
6	136532401	136532600	*	0.933125	0.957864	-0.15751	6	136518851	136607377	+	ENSMUSG00000030213	0	1200.11	0.942324	-0.0857044	0.209771	-0.408562	0.682861	0.925894	Atf7ip	protein_coding	activating transcription factor 7 interacting protein
6	136532501	136532700	*	0.0721274	0.61863	-0.824768	6	136518851	136607377	+	ENSMUSG00000030213	0	1200.11	0.942324	-0.0857044	0.209771	-0.408562	0.682861	0.925894	Atf7ip	protein_coding	activating transcription factor 7 interacting protein
6	136532601	136532800	*	0.137762	0.71297	-0.951087	6	136518851	136607377	+	ENSMUSG00000030213	0	1200.11	0.942324	-0.0857044	0.209771	-0.408562	0.682861	0.925894	Atf7ip	protein_coding	activating transcription factor 7 interacting protein
6	136533001	136533200	*	0.507925	0.893398	-2.02341	6	136518851	136607377	+	ENSMUSG00000030213	0	1200.11	0.942324	-0.0857044	0.209771	-0.408562	0.682861	0.925894	Atf7ip	protein_coding	activating transcription factor 7 interacting protein
6	136533101	136533300	*	0.507925	0.893398	-2.02341	6	136518851	136607377	+	ENSMUSG00000030213	0	1200.11	0.942324	-0.0857044	0.209771	-0.408562	0.682861	0.925894	Atf7ip	protein_coding	activating transcription factor 7 interacting protein
6	136533201	136533400	*	0.233151	0.789092	-6.90171	6	136518851	136607377	+	ENSMUSG00000030213	0	1200.11	0.942324	-0.0857044	0.209771	-0.408562	0.682861	0.925894	Atf7ip	protein_coding	activating transcription factor 7 interacting protein
6	136533301	136533500	*	0.233151	0.789092	-6.90171	6	136518851	136607377	+	ENSMUSG00000030213	0	1200.11	0.942324	-0.0857044	0.209771	-0.408562	0.682861	0.925894	Atf7ip	protein_coding	activating transcription factor 7 interacting protein
6	136543301	136543500	*	0.95557	0.959947	0.0672942	6	136518851	136607377	+	ENSMUSG00000030213	0	1200.11	0.942324	-0.0857044	0.209771	-0.408562	0.682861	0.925894	Atf7ip	protein_coding	activating transcription factor 7 interacting protein
6	136543401	136543600	*	0.898064	0.954495	-0.372843	6	136518851	136607377	+	ENSMUSG00000030213	0	1200.11	0.942324	-0.0857044	0.209771	-0.408562	0.682861	0.925894	Atf7ip	protein_coding	activating transcription factor 7 interacting protein
6	136543501	136543700	*	0.559284	0.90579	-3.30268	6	136518851	136607377	+	ENSMUSG00000030213	0	1200.11	0.942324	-0.0857044	0.209771	-0.408562	0.682861	0.925894	Atf7ip	protein_coding	activating transcription factor 7 interacting protein
6	136545401	136545600	*	0.071413	0.617111	-3.86162	6	136518851	136607377	+	ENSMUSG00000030213	0	1200.11	0.942324	-0.0857044	0.209771	-0.408562	0.682861	0.925894	Atf7ip	protein_coding	activating transcription factor 7 interacting protein
6	136545501	136545700	*	0.0620706	0.595374	-2.7949	6	136518851	136607377	+	ENSMUSG00000030213	0	1200.11	0.942324	-0.0857044	0.209771	-0.408562	0.682861	0.925894	Atf7ip	protein_coding	activating transcription factor 7 interacting protein
6	136545601	136545800	*	0.149525	0.726133	-2.64373	6	136518851	136607377	+	ENSMUSG00000030213	0	1200.11	0.942324	-0.0857044	0.209771	-0.408562	0.682861	0.925894	Atf7ip	protein_coding	activating transcription factor 7 interacting protein
6	136545701	136545900	*	0.052799	0.571973	-3.73055	6	136518851	136607377	+	ENSMUSG00000030213	0	1200.11	0.942324	-0.0857044	0.209771	-0.408562	0.682861	0.925894	Atf7ip	protein_coding	activating transcription factor 7 interacting protein
6	136545801	136546000	*	0.130065	0.704929	-3.80159	6	136518851	136607377	+	ENSMUSG00000030213	0	1200.11	0.942324	-0.0857044	0.209771	-0.408562	0.682861	0.925894	Atf7ip	protein_coding	activating transcription factor 7 interacting protein
6	136546301	136546500	*	0.424276	0.87057	-2.93289	6	136518851	136607377	+	ENSMUSG00000030213	0	1200.11	0.942324	-0.0857044	0.209771	-0.408562	0.682861	0.925894	Atf7ip	protein_coding	activating transcription factor 7 interacting protein
6	136546401	136546600	*	0.773613	0.939585	-0.74578	6	136518851	136607377	+	ENSMUSG00000030213	0	1200.11	0.942324	-0.0857044	0.209771	-0.408562	0.682861	0.925894	Atf7ip	protein_coding	activating transcription factor 7 interacting protein
6	136546501	136546700	*	0.500709	0.891837	2.37453	6	136518851	136607377	+	ENSMUSG00000030213	0	1200.11	0.942324	-0.0857044	0.209771	-0.408562	0.682861	0.925894	Atf7ip	protein_coding	activating transcription factor 7 interacting protein
6	136547001	136547200	*	0.0229716	0.456334	-21.2101	6	136518851	136607377	+	ENSMUSG00000030213	0	1200.11	0.942324	-0.0857044	0.209771	-0.408562	0.682861	0.925894	Atf7ip	protein_coding	activating transcription factor 7 interacting protein
6	136547101	136547300	*	0.022653	0.454718	-16.3735	6	136518851	136607377	+	ENSMUSG00000030213	0	1200.11	0.942324	-0.0857044	0.209771	-0.408562	0.682861	0.925894	Atf7ip	protein_coding	activating transcription factor 7 interacting protein
6	136547201	136547400	*	0.201346	0.768962	-7.57635	6	136518851	136607377	+	ENSMUSG00000030213	0	1200.11	0.942324	-0.0857044	0.209771	-0.408562	0.682861	0.925894	Atf7ip	protein_coding	activating transcription factor 7 interacting protein
6	136547301	136547500	*	0.494715	0.890327	-4.59297	6	136518851	136607377	+	ENSMUSG00000030213	0	1200.11	0.942324	-0.0857044	0.209771	-0.408562	0.682861	0.925894	Atf7ip	protein_coding	activating transcription factor 7 interacting protein
6	136550601	136550800	*	0.571411	0.907916	2.0201	6	136518851	136607377	+	ENSMUSG00000030213	0	1200.11	0.942324	-0.0857044	0.209771	-0.408562	0.682861	0.925894	Atf7ip	protein_coding	activating transcription factor 7 interacting protein
6	136550701	136550900	*	0.571411	0.907916	2.0201	6	136518851	136607377	+	ENSMUSG00000030213	0	1200.11	0.942324	-0.0857044	0.209771	-0.408562	0.682861	0.925894	Atf7ip	protein_coding	activating transcription factor 7 interacting protein
6	136551101	136551300	*	0.097583	0.66207	-5.44594	6	136518851	136607377	+	ENSMUSG00000030213	0	1200.11	0.942324	-0.0857044	0.209771	-0.408562	0.682861	0.925894	Atf7ip	protein_coding	activating transcription factor 7 interacting protein
6	136551201	136551400	*	0.683415	0.926709	-1.47821	6	136518851	136607377	+	ENSMUSG00000030213	0	1200.11	0.942324	-0.0857044	0.209771	-0.408562	0.682861	0.925894	Atf7ip	protein_coding	activating transcription factor 7 interacting protein
6	136551301	136551500	*	0.417978	0.867954	2.74713	6	136518851	136607377	+	ENSMUSG00000030213	0	1200.11	0.942324	-0.0857044	0.209771	-0.408562	0.682861	0.925894	Atf7ip	protein_coding	activating transcription factor 7 interacting protein
6	136551601	136551800	*	0.821734	0.9458	-0.785714	6	136518851	136607377	+	ENSMUSG00000030213	0	1200.11	0.942324	-0.0857044	0.209771	-0.408562	0.682861	0.925894	Atf7ip	protein_coding	activating transcription factor 7 interacting protein
6	136551701	136551900	*	0.821734	0.9458	-0.785714	6	136518851	136607377	+	ENSMUSG00000030213	0	1200.11	0.942324	-0.0857044	0.209771	-0.408562	0.682861	0.925894	Atf7ip	protein_coding	activating transcription factor 7 interacting protein
6	136551801	136552000	*	0.307242	0.82668	-7.34023	6	136518851	136607377	+	ENSMUSG00000030213	0	1200.11	0.942324	-0.0857044	0.209771	-0.408562	0.682861	0.925894	Atf7ip	protein_coding	activating transcription factor 7 interacting protein
6	136551901	136552100	*	0.12887	0.703812	-10.5258	6	136518851	136607377	+	ENSMUSG00000030213	0	1200.11	0.942324	-0.0857044	0.209771	-0.408562	0.682861	0.925894	Atf7ip	protein_coding	activating transcription factor 7 interacting protein
6	136552001	136552200	*	0.0413988	0.536992	-15.5338	6	136518851	136607377	+	ENSMUSG00000030213	0	1200.11	0.942324	-0.0857044	0.209771	-0.408562	0.682861	0.925894	Atf7ip	protein_coding	activating transcription factor 7 interacting protein
6	136553601	136553800	*	0.286451	0.816493	-5.59441	6	136518851	136607377	+	ENSMUSG00000030213	0	1200.11	0.942324	-0.0857044	0.209771	-0.408562	0.682861	0.925894	Atf7ip	protein_coding	activating transcription factor 7 interacting protein
6	136553701	136553900	*	0.533996	0.89987	-2.03819	6	136518851	136607377	+	ENSMUSG00000030213	0	1200.11	0.942324	-0.0857044	0.209771	-0.408562	0.682861	0.925894	Atf7ip	protein_coding	activating transcription factor 7 interacting protein
6	136553801	136554000	*	0.690239	0.92784	1.21927	6	136518851	136607377	+	ENSMUSG00000030213	0	1200.11	0.942324	-0.0857044	0.209771	-0.408562	0.682861	0.925894	Atf7ip	protein_coding	activating transcription factor 7 interacting protein
6	136554001	136554200	*	0.775233	0.939827	-0.446102	6	136518851	136607377	+	ENSMUSG00000030213	0	1200.11	0.942324	-0.0857044	0.209771	-0.408562	0.682861	0.925894	Atf7ip	protein_coding	activating transcription factor 7 interacting protein
6	136554101	136554300	*	0.954532	0.959843	0.119077	6	136518851	136607377	+	ENSMUSG00000030213	0	1200.11	0.942324	-0.0857044	0.209771	-0.408562	0.682861	0.925894	Atf7ip	protein_coding	activating transcription factor 7 interacting protein
6	136554201	136554400	*	0.0091163	0.345372	-17.601	6	136518851	136607377	+	ENSMUSG00000030213	0	1200.11	0.942324	-0.0857044	0.209771	-0.408562	0.682861	0.925894	Atf7ip	protein_coding	activating transcription factor 7 interacting protein
6	136554301	136554500	*	0.0105704	0.362904	-13.578	6	136518851	136607377	+	ENSMUSG00000030213	0	1200.11	0.942324	-0.0857044	0.209771	-0.408562	0.682861	0.925894	Atf7ip	protein_coding	activating transcription factor 7 interacting protein
6	136554401	136554600	*	0.0419811	0.53848	-11.1468	6	136518851	136607377	+	ENSMUSG00000030213	0	1200.11	0.942324	-0.0857044	0.209771	-0.408562	0.682861	0.925894	Atf7ip	protein_coding	activating transcription factor 7 interacting protein
6	136554501	136554700	*	0.1025	0.670139	-12.4183	6	136518851	136607377	+	ENSMUSG00000030213	0	1200.11	0.942324	-0.0857044	0.209771	-0.408562	0.682861	0.925894	Atf7ip	protein_coding	activating transcription factor 7 interacting protein
6	136555501	136555700	*	0.970384	0.961228	-0.0887902	6	136518851	136607377	+	ENSMUSG00000030213	0	1200.11	0.942324	-0.0857044	0.209771	-0.408562	0.682861	0.925894	Atf7ip	protein_coding	activating transcription factor 7 interacting protein
6	136555601	136555800	*	0.83893	0.94764	0.61351	6	136518851	136607377	+	ENSMUSG00000030213	0	1200.11	0.942324	-0.0857044	0.209771	-0.408562	0.682861	0.925894	Atf7ip	protein_coding	activating transcription factor 7 interacting protein
6	136555701	136555900	*	0.852303	0.949635	-0.618142	6	136518851	136607377	+	ENSMUSG00000030213	0	1200.11	0.942324	-0.0857044	0.209771	-0.408562	0.682861	0.925894	Atf7ip	protein_coding	activating transcription factor 7 interacting protein
6	136555801	136556000	*	0.350224	0.84428	-2.89246	6	136518851	136607377	+	ENSMUSG00000030213	0	1200.11	0.942324	-0.0857044	0.209771	-0.408562	0.682861	0.925894	Atf7ip	protein_coding	activating transcription factor 7 interacting protein
6	136612401	136612600	*	0.535423	0.90013	1.01305	6	136608859	136610870	+	ENSMUSG00000053935	1532	392.494	0.738117	-0.438078	0.203213	-2.15575	0.031103	0.307258	NA	NA	NA
6	136802901	136803100	*	0.807001	0.943734	-0.712891	6	136801553	136804431	-	ENSMUSG00000096010	0	6.64253	1.16108	0.215469	0.594437	0.362476	0.716997	0.936549	Hist4h4	protein_coding	histone cluster 4, H4
6	136803001	136803200	*	0.966228	0.96085	0.137037	6	136801553	136804431	-	ENSMUSG00000096010	0	6.64253	1.16108	0.215469	0.594437	0.362476	0.716997	0.936549	Hist4h4	protein_coding	histone cluster 4, H4
6	136803101	136803300	*	0.749574	0.93647	-0.989519	6	136801553	136804431	-	ENSMUSG00000096010	0	6.64253	1.16108	0.215469	0.594437	0.362476	0.716997	0.936549	Hist4h4	protein_coding	histone cluster 4, H4
6	136803201	136803400	*	0.532107	0.899303	-1.55281	6	136801553	136804431	-	ENSMUSG00000096010	0	6.64253	1.16108	0.215469	0.594437	0.362476	0.716997	0.936549	Hist4h4	protein_coding	histone cluster 4, H4
6	136803301	136803500	*	0.974939	0.961593	0.0592765	6	136801553	136804431	-	ENSMUSG00000096010	0	6.64253	1.16108	0.215469	0.594437	0.362476	0.716997	0.936549	Hist4h4	protein_coding	histone cluster 4, H4
6	136803401	136803600	*	0.256998	0.801814	1.16105	6	136801553	136804431	-	ENSMUSG00000096010	0	6.64253	1.16108	0.215469	0.594437	0.362476	0.716997	0.936549	Hist4h4	protein_coding	histone cluster 4, H4
6	136803501	136803700	*	0.35172	0.845017	1.01326	6	136801553	136804431	-	ENSMUSG00000096010	0	6.64253	1.16108	0.215469	0.594437	0.362476	0.716997	0.936549	Hist4h4	protein_coding	histone cluster 4, H4
6	136803601	136803800	*	0.790364	0.941614	-0.284867	6	136801553	136804431	-	ENSMUSG00000096010	0	6.64253	1.16108	0.215469	0.594437	0.362476	0.716997	0.936549	Hist4h4	protein_coding	histone cluster 4, H4
6	136803701	136803900	*	0.755848	0.937245	-0.292251	6	136801553	136804431	-	ENSMUSG00000096010	0	6.64253	1.16108	0.215469	0.594437	0.362476	0.716997	0.936549	Hist4h4	protein_coding	histone cluster 4, H4
6	136803801	136804000	*	0.654326	0.922387	-0.440719	6	136801553	136804431	-	ENSMUSG00000096010	0	6.64253	1.16108	0.215469	0.594437	0.362476	0.716997	0.936549	Hist4h4	protein_coding	histone cluster 4, H4
6	136803901	136804100	*	0.00268954	0.222291	-2.52484	6	136801553	136804431	-	ENSMUSG00000096010	0	6.64253	1.16108	0.215469	0.594437	0.362476	0.716997	0.936549	Hist4h4	protein_coding	histone cluster 4, H4
6	136804001	136804200	*	0.00219858	0.207397	-1.32734	6	136801553	136804431	-	ENSMUSG00000096010	0	6.64253	1.16108	0.215469	0.594437	0.362476	0.716997	0.936549	Hist4h4	protein_coding	histone cluster 4, H4
6	136804101	136804300	*	0.0730814	0.621047	-0.70999	6	136801553	136804431	-	ENSMUSG00000096010	0	6.64253	1.16108	0.215469	0.594437	0.362476	0.716997	0.936549	Hist4h4	protein_coding	histone cluster 4, H4
6	136804201	136804400	*	0.0597767	0.590167	-0.853116	6	136801553	136804431	-	ENSMUSG00000096010	0	6.64253	1.16108	0.215469	0.594437	0.362476	0.716997	0.936549	Hist4h4	protein_coding	histone cluster 4, H4
6	136804301	136804500	*	0.0349585	0.515065	-1.00058	6	136801553	136804431	-	ENSMUSG00000096010	0	6.64253	1.16108	0.215469	0.594437	0.362476	0.716997	0.936549	Hist4h4	protein_coding	histone cluster 4, H4
6	136804401	136804600	*	0.659311	0.923023	-0.312912	6	136801553	136804431	-	ENSMUSG00000096010	0	6.64253	1.16108	0.215469	0.594437	0.362476	0.716997	0.936549	Hist4h4	protein_coding	histone cluster 4, H4
6	136804501	136804700	*	0.954533	0.959843	0.0449843	6	136801553	136804431	-	ENSMUSG00000096010	-71	6.64253	1.16108	0.215469	0.594437	0.362476	0.716997	0.936549	Hist4h4	protein_coding	histone cluster 4, H4
6	136804601	136804800	*	0.209857	0.774417	-0.855027	6	136801553	136804431	-	ENSMUSG00000096010	-171	6.64253	1.16108	0.215469	0.594437	0.362476	0.716997	0.936549	Hist4h4	protein_coding	histone cluster 4, H4
6	136804701	136804900	*	0.155561	0.732158	-1.047	6	136801553	136804431	-	ENSMUSG00000096010	-271	6.64253	1.16108	0.215469	0.594437	0.362476	0.716997	0.936549	Hist4h4	protein_coding	histone cluster 4, H4
6	136804801	136805000	*	0.437305	0.874961	-1.08963	6	136801553	136804431	-	ENSMUSG00000096010	-371	6.64253	1.16108	0.215469	0.594437	0.362476	0.716997	0.936549	Hist4h4	protein_coding	histone cluster 4, H4
6	136804901	136805100	*	0.488389	0.888615	-0.769118	6	136801553	136804431	-	ENSMUSG00000096010	-471	6.64253	1.16108	0.215469	0.594437	0.362476	0.716997	0.936549	Hist4h4	protein_coding	histone cluster 4, H4
6	136805001	136805200	*	0.890843	0.953704	0.0875719	6	136801553	136804431	-	ENSMUSG00000096010	-571	6.64253	1.16108	0.215469	0.594437	0.362476	0.716997	0.936549	Hist4h4	protein_coding	histone cluster 4, H4
6	136805101	136805300	*	0.560816	0.906174	-2.01873	6	136801553	136804431	-	ENSMUSG00000096010	-671	6.64253	1.16108	0.215469	0.594437	0.362476	0.716997	0.936549	Hist4h4	protein_coding	histone cluster 4, H4
6	136805201	136805400	*	0.560816	0.906174	-2.01873	6	136801553	136804431	-	ENSMUSG00000096010	-771	6.64253	1.16108	0.215469	0.594437	0.362476	0.716997	0.936549	Hist4h4	protein_coding	histone cluster 4, H4
6	136805701	136805900	*	0.560647	0.90614	-2.17611	6	136801553	136804431	-	ENSMUSG00000096010	-1271	6.64253	1.16108	0.215469	0.594437	0.362476	0.716997	0.936549	Hist4h4	protein_coding	histone cluster 4, H4
6	136805801	136806000	*	0.156863	0.733831	-3.64226	6	136801553	136804431	-	ENSMUSG00000096010	-1371	6.64253	1.16108	0.215469	0.594437	0.362476	0.716997	0.936549	Hist4h4	protein_coding	histone cluster 4, H4
6	136805901	136806100	*	0.0476426	0.557502	-5.53809	6	136801553	136804431	-	ENSMUSG00000096010	-1471	6.64253	1.16108	0.215469	0.594437	0.362476	0.716997	0.936549	Hist4h4	protein_coding	histone cluster 4, H4
6	136807901	136808100	*	0.780469	0.940367	-0.2574	6	136808248	136810074	+	ENSMUSG00000060032	-149	2115.41	0.890649	-0.167072	0.170154	-0.981884	0.326157	0.759092	H2afj	protein_coding	H2A histone family, member J
6	136808001	136808200	*	0.809303	0.94398	0.186473	6	136808248	136810074	+	ENSMUSG00000060032	-49	2115.41	0.890649	-0.167072	0.170154	-0.981884	0.326157	0.759092	H2afj	protein_coding	H2A histone family, member J
6	136808101	136808300	*	0.281272	0.813872	-0.517623	6	136808248	136810074	+	ENSMUSG00000060032	0	2115.41	0.890649	-0.167072	0.170154	-0.981884	0.326157	0.759092	H2afj	protein_coding	H2A histone family, member J
6	136808201	136808400	*	0.202549	0.769771	-0.507498	6	136808248	136810074	+	ENSMUSG00000060032	0	2115.41	0.890649	-0.167072	0.170154	-0.981884	0.326157	0.759092	H2afj	protein_coding	H2A histone family, member J
6	136808301	136808500	*	0.0699336	0.614231	-0.477689	6	136808248	136810074	+	ENSMUSG00000060032	0	2115.41	0.890649	-0.167072	0.170154	-0.981884	0.326157	0.759092	H2afj	protein_coding	H2A histone family, member J
6	136808401	136808600	*	0.10618	0.675222	-0.362812	6	136808248	136810074	+	ENSMUSG00000060032	0	2115.41	0.890649	-0.167072	0.170154	-0.981884	0.326157	0.759092	H2afj	protein_coding	H2A histone family, member J
6	136808501	136808700	*	0.274602	0.811249	-0.228029	6	136808248	136810074	+	ENSMUSG00000060032	0	2115.41	0.890649	-0.167072	0.170154	-0.981884	0.326157	0.759092	H2afj	protein_coding	H2A histone family, member J
6	136808601	136808800	*	0.154345	0.731068	-0.275733	6	136808248	136810074	+	ENSMUSG00000060032	0	2115.41	0.890649	-0.167072	0.170154	-0.981884	0.326157	0.759092	H2afj	protein_coding	H2A histone family, member J
6	136808701	136808900	*	0.979337	0.962019	-0.00859277	6	136808248	136810074	+	ENSMUSG00000060032	0	2115.41	0.890649	-0.167072	0.170154	-0.981884	0.326157	0.759092	H2afj	protein_coding	H2A histone family, member J
6	136808901	136809100	*	0.131465	0.706002	1.76458	6	136808248	136810074	+	ENSMUSG00000060032	0	2115.41	0.890649	-0.167072	0.170154	-0.981884	0.326157	0.759092	H2afj	protein_coding	H2A histone family, member J
6	136809001	136809200	*	0.133524	0.708324	2.22903	6	136808248	136810074	+	ENSMUSG00000060032	0	2115.41	0.890649	-0.167072	0.170154	-0.981884	0.326157	0.759092	H2afj	protein_coding	H2A histone family, member J
6	136809101	136809300	*	0.448192	0.878129	0.788495	6	136808248	136810074	+	ENSMUSG00000060032	0	2115.41	0.890649	-0.167072	0.170154	-0.981884	0.326157	0.759092	H2afj	protein_coding	H2A histone family, member J
6	136809201	136809400	*	0.966696	0.960893	0.045103	6	136808248	136810074	+	ENSMUSG00000060032	0	2115.41	0.890649	-0.167072	0.170154	-0.981884	0.326157	0.759092	H2afj	protein_coding	H2A histone family, member J
6	136809301	136809500	*	0.310406	0.827744	2.66293	6	136808248	136810074	+	ENSMUSG00000060032	0	2115.41	0.890649	-0.167072	0.170154	-0.981884	0.326157	0.759092	H2afj	protein_coding	H2A histone family, member J
6	136809401	136809600	*	0.412778	0.866583	3.28595	6	136808248	136810074	+	ENSMUSG00000060032	0	2115.41	0.890649	-0.167072	0.170154	-0.981884	0.326157	0.759092	H2afj	protein_coding	H2A histone family, member J
6	136809501	136809700	*	0.232742	0.78888	3.743	6	136808248	136810074	+	ENSMUSG00000060032	0	2115.41	0.890649	-0.167072	0.170154	-0.981884	0.326157	0.759092	H2afj	protein_coding	H2A histone family, member J
6	136809601	136809800	*	0.977974	0.961922	-0.0868814	6	136808248	136810074	+	ENSMUSG00000060032	0	2115.41	0.890649	-0.167072	0.170154	-0.981884	0.326157	0.759092	H2afj	protein_coding	H2A histone family, member J
6	136809701	136809900	*	0.521386	0.896705	-1.64978	6	136808248	136810074	+	ENSMUSG00000060032	0	2115.41	0.890649	-0.167072	0.170154	-0.981884	0.326157	0.759092	H2afj	protein_coding	H2A histone family, member J
6	136809801	136810000	*	0.433243	0.873302	-3.80005	6	136808248	136810074	+	ENSMUSG00000060032	0	2115.41	0.890649	-0.167072	0.170154	-0.981884	0.326157	0.759092	H2afj	protein_coding	H2A histone family, member J
6	136810001	136810200	*	0.271392	0.809932	1.75879	6	136808248	136810074	+	ENSMUSG00000060032	0	2115.41	0.890649	-0.167072	0.170154	-0.981884	0.326157	0.759092	H2afj	protein_coding	H2A histone family, member J
6	136810101	136810300	*	0.658235	0.922971	0.659682	6	136808248	136810074	+	ENSMUSG00000060032	28	2115.41	0.890649	-0.167072	0.170154	-0.981884	0.326157	0.759092	H2afj	protein_coding	H2A histone family, member J
6	136810201	136810400	*	0.576341	0.908802	-0.79188	6	136808248	136810074	+	ENSMUSG00000060032	128	2115.41	0.890649	-0.167072	0.170154	-0.981884	0.326157	0.759092	H2afj	protein_coding	H2A histone family, member J
6	136810301	136810500	*	0.98877	0.962719	-0.0261233	6	136808248	136810074	+	ENSMUSG00000060032	228	2115.41	0.890649	-0.167072	0.170154	-0.981884	0.326157	0.759092	H2afj	protein_coding	H2A histone family, member J
6	136813301	136813500	*	0.915825	0.956423	-0.588235	6	136813654	136828233	-	ENSMUSG00000030216	155	2301.31	1.13764	0.18604	0.115714	1.60776	0.107888	0.50748	Wbp11	protein_coding	WW domain binding protein 11
6	136813401	136813600	*	0.731958	0.933755	2.45325	6	136813654	136828233	-	ENSMUSG00000030216	55	2301.31	1.13764	0.18604	0.115714	1.60776	0.107888	0.50748	Wbp11	protein_coding	WW domain binding protein 11
6	136815301	136815500	*	0.0454319	0.550744	-5.97381	6	136813654	136828233	-	ENSMUSG00000030216	0	2301.31	1.13764	0.18604	0.115714	1.60776	0.107888	0.50748	Wbp11	protein_coding	WW domain binding protein 11
6	136815401	136815600	*	0.0079488	0.330421	-6.48543	6	136813654	136828233	-	ENSMUSG00000030216	0	2301.31	1.13764	0.18604	0.115714	1.60776	0.107888	0.50748	Wbp11	protein_coding	WW domain binding protein 11
6	136815501	136815700	*	0.0706893	0.615439	-6.20277	6	136813654	136828233	-	ENSMUSG00000030216	0	2301.31	1.13764	0.18604	0.115714	1.60776	0.107888	0.50748	Wbp11	protein_coding	WW domain binding protein 11
6	136815601	136815800	*	0.145756	0.72195	-5.61992	6	136813654	136828233	-	ENSMUSG00000030216	0	2301.31	1.13764	0.18604	0.115714	1.60776	0.107888	0.50748	Wbp11	protein_coding	WW domain binding protein 11
6	136816101	136816300	*	0.00113838	0.157405	-14.3721	6	136813654	136828233	-	ENSMUSG00000030216	0	2301.31	1.13764	0.18604	0.115714	1.60776	0.107888	0.50748	Wbp11	protein_coding	WW domain binding protein 11
6	136816201	136816400	*	0.258292	0.80265	-3.66625	6	136813654	136828233	-	ENSMUSG00000030216	0	2301.31	1.13764	0.18604	0.115714	1.60776	0.107888	0.50748	Wbp11	protein_coding	WW domain binding protein 11
6	136816301	136816500	*	0.945413	0.959028	-0.236381	6	136813654	136828233	-	ENSMUSG00000030216	0	2301.31	1.13764	0.18604	0.115714	1.60776	0.107888	0.50748	Wbp11	protein_coding	WW domain binding protein 11
6	136816401	136816600	*	0.621746	0.917191	-1.1562	6	136813654	136828233	-	ENSMUSG00000030216	0	2301.31	1.13764	0.18604	0.115714	1.60776	0.107888	0.50748	Wbp11	protein_coding	WW domain binding protein 11
6	136816501	136816700	*	0.221183	0.781747	-2.10877	6	136813654	136828233	-	ENSMUSG00000030216	0	2301.31	1.13764	0.18604	0.115714	1.60776	0.107888	0.50748	Wbp11	protein_coding	WW domain binding protein 11
6	136816601	136816800	*	0.503085	0.892339	-1.29819	6	136813654	136828233	-	ENSMUSG00000030216	0	2301.31	1.13764	0.18604	0.115714	1.60776	0.107888	0.50748	Wbp11	protein_coding	WW domain binding protein 11
6	136817601	136817800	*	0.392133	0.859761	3.92863	6	136813654	136828233	-	ENSMUSG00000030216	0	2301.31	1.13764	0.18604	0.115714	1.60776	0.107888	0.50748	Wbp11	protein_coding	WW domain binding protein 11
6	136817701	136817900	*	0.392133	0.859761	3.92863	6	136813654	136828233	-	ENSMUSG00000030216	0	2301.31	1.13764	0.18604	0.115714	1.60776	0.107888	0.50748	Wbp11	protein_coding	WW domain binding protein 11
6	136817801	136818000	*	0.0591241	0.588638	4.3847	6	136813654	136828233	-	ENSMUSG00000030216	0	2301.31	1.13764	0.18604	0.115714	1.60776	0.107888	0.50748	Wbp11	protein_coding	WW domain binding protein 11
6	136817901	136818100	*	0.823897	0.946188	0.394898	6	136813654	136828233	-	ENSMUSG00000030216	0	2301.31	1.13764	0.18604	0.115714	1.60776	0.107888	0.50748	Wbp11	protein_coding	WW domain binding protein 11
6	136818001	136818200	*	0.918923	0.956791	0.230835	6	136813654	136828233	-	ENSMUSG00000030216	0	2301.31	1.13764	0.18604	0.115714	1.60776	0.107888	0.50748	Wbp11	protein_coding	WW domain binding protein 11
6	136818101	136818300	*	0.606837	0.914299	1.47216	6	136813654	136828233	-	ENSMUSG00000030216	0	2301.31	1.13764	0.18604	0.115714	1.60776	0.107888	0.50748	Wbp11	protein_coding	WW domain binding protein 11
6	136818201	136818400	*	0.971109	0.961245	0.215102	6	136813654	136828233	-	ENSMUSG00000030216	0	2301.31	1.13764	0.18604	0.115714	1.60776	0.107888	0.50748	Wbp11	protein_coding	WW domain binding protein 11
6	136818301	136818500	*	0.523732	0.897057	-2.03012	6	136813654	136828233	-	ENSMUSG00000030216	0	2301.31	1.13764	0.18604	0.115714	1.60776	0.107888	0.50748	Wbp11	protein_coding	WW domain binding protein 11
6	136818401	136818600	*	0.201678	0.769204	-4.80535	6	136813654	136828233	-	ENSMUSG00000030216	0	2301.31	1.13764	0.18604	0.115714	1.60776	0.107888	0.50748	Wbp11	protein_coding	WW domain binding protein 11
6	136818501	136818700	*	0.407307	0.864909	-1.99617	6	136813654	136828233	-	ENSMUSG00000030216	0	2301.31	1.13764	0.18604	0.115714	1.60776	0.107888	0.50748	Wbp11	protein_coding	WW domain binding protein 11
6	136818601	136818800	*	0.407307	0.864909	-1.99617	6	136813654	136828233	-	ENSMUSG00000030216	0	2301.31	1.13764	0.18604	0.115714	1.60776	0.107888	0.50748	Wbp11	protein_coding	WW domain binding protein 11
6	136818801	136819000	*	0.679876	0.925962	-1.56522	6	136813654	136828233	-	ENSMUSG00000030216	0	2301.31	1.13764	0.18604	0.115714	1.60776	0.107888	0.50748	Wbp11	protein_coding	WW domain binding protein 11
6	136818901	136819100	*	0.423797	0.870414	-2.82711	6	136813654	136828233	-	ENSMUSG00000030216	0	2301.31	1.13764	0.18604	0.115714	1.60776	0.107888	0.50748	Wbp11	protein_coding	WW domain binding protein 11
6	136819001	136819200	*	0.0241712	0.464118	-12.8507	6	136813654	136828233	-	ENSMUSG00000030216	0	2301.31	1.13764	0.18604	0.115714	1.60776	0.107888	0.50748	Wbp11	protein_coding	WW domain binding protein 11
6	136819101	136819300	*	0.344728	0.841908	-3.60772	6	136813654	136828233	-	ENSMUSG00000030216	0	2301.31	1.13764	0.18604	0.115714	1.60776	0.107888	0.50748	Wbp11	protein_coding	WW domain binding protein 11
6	136819201	136819400	*	0.363892	0.849284	2.9879	6	136813654	136828233	-	ENSMUSG00000030216	0	2301.31	1.13764	0.18604	0.115714	1.60776	0.107888	0.50748	Wbp11	protein_coding	WW domain binding protein 11
6	136819301	136819500	*	0.199945	0.767836	4.47491	6	136813654	136828233	-	ENSMUSG00000030216	0	2301.31	1.13764	0.18604	0.115714	1.60776	0.107888	0.50748	Wbp11	protein_coding	WW domain binding protein 11
6	136827001	136827200	*	0.503675	0.892419	-3.62319	6	136813654	136828233	-	ENSMUSG00000030216	0	2301.31	1.13764	0.18604	0.115714	1.60776	0.107888	0.50748	Wbp11	protein_coding	WW domain binding protein 11
6	136827101	136827300	*	0.429058	0.872171	-2.5621	6	136813654	136828233	-	ENSMUSG00000030216	0	2301.31	1.13764	0.18604	0.115714	1.60776	0.107888	0.50748	Wbp11	protein_coding	WW domain binding protein 11
6	136827201	136827400	*	0.923841	0.957148	-0.140756	6	136813654	136828233	-	ENSMUSG00000030216	0	2301.31	1.13764	0.18604	0.115714	1.60776	0.107888	0.50748	Wbp11	protein_coding	WW domain binding protein 11
6	136827301	136827500	*	0.779489	0.940214	-0.371946	6	136813654	136828233	-	ENSMUSG00000030216	0	2301.31	1.13764	0.18604	0.115714	1.60776	0.107888	0.50748	Wbp11	protein_coding	WW domain binding protein 11
6	136827401	136827600	*	0.176712	0.750825	0.869159	6	136813654	136828233	-	ENSMUSG00000030216	0	2301.31	1.13764	0.18604	0.115714	1.60776	0.107888	0.50748	Wbp11	protein_coding	WW domain binding protein 11
6	136827501	136827700	*	0.0917537	0.653145	0.766106	6	136813654	136828233	-	ENSMUSG00000030216	0	2301.31	1.13764	0.18604	0.115714	1.60776	0.107888	0.50748	Wbp11	protein_coding	WW domain binding protein 11
6	136828001	136828200	*	0.496998	0.890977	-0.517334	6	136813654	136828233	-	ENSMUSG00000030216	0	2301.31	1.13764	0.18604	0.115714	1.60776	0.107888	0.50748	Wbp11	protein_coding	WW domain binding protein 11
6	136828101	136828300	*	0.8774	0.952323	0.0838328	6	136813654	136828233	-	ENSMUSG00000030216	0	2301.31	1.13764	0.18604	0.115714	1.60776	0.107888	0.50748	Wbp11	protein_coding	WW domain binding protein 11
6	136828201	136828400	*	0.273533	0.810988	0.674462	6	136813654	136828233	-	ENSMUSG00000030216	0	2301.31	1.13764	0.18604	0.115714	1.60776	0.107888	0.50748	Wbp11	protein_coding	WW domain binding protein 11
6	136828301	136828500	*	0.418011	0.867954	-0.280891	6	136813654	136828233	-	ENSMUSG00000030216	-69	2301.31	1.13764	0.18604	0.115714	1.60776	0.107888	0.50748	Wbp11	protein_coding	WW domain binding protein 11
6	136828401	136828600	*	0.341157	0.840395	-0.344193	6	136813654	136828233	-	ENSMUSG00000030216	-169	2301.31	1.13764	0.18604	0.115714	1.60776	0.107888	0.50748	Wbp11	protein_coding	WW domain binding protein 11
6	136828501	136828700	*	0.27812	0.812635	0.531464	6	136813654	136828233	-	ENSMUSG00000030216	-269	2301.31	1.13764	0.18604	0.115714	1.60776	0.107888	0.50748	Wbp11	protein_coding	WW domain binding protein 11
6	136828601	136828800	*	0.28362	0.815146	0.604517	6	136813654	136828233	-	ENSMUSG00000030216	-369	2301.31	1.13764	0.18604	0.115714	1.60776	0.107888	0.50748	Wbp11	protein_coding	WW domain binding protein 11
6	136930401	136930600	*	0.921465	0.956957	0.420572	6	136923523	136941899	-	ENSMUSG00000030220	0	2593.81	0.818717	-0.288563	0.3452	-0.83593	0.403194	0.809847	Arhgdib	protein_coding	Rho, GDP dissociation inhibitor (GDI) beta
6	136930501	136930700	*	0.157414	0.734502	4.10522	6	136923523	136941899	-	ENSMUSG00000030220	0	2593.81	0.818717	-0.288563	0.3452	-0.83593	0.403194	0.809847	Arhgdib	protein_coding	Rho, GDP dissociation inhibitor (GDI) beta
6	136930601	136930800	*	0.58943	0.911043	-4.12103	6	136923523	136941899	-	ENSMUSG00000030220	0	2593.81	0.818717	-0.288563	0.3452	-0.83593	0.403194	0.809847	Arhgdib	protein_coding	Rho, GDP dissociation inhibitor (GDI) beta
6	136930701	136930900	*	0.734182	0.934088	1.58197	6	136923523	136941899	-	ENSMUSG00000030220	0	2593.81	0.818717	-0.288563	0.3452	-0.83593	0.403194	0.809847	Arhgdib	protein_coding	Rho, GDP dissociation inhibitor (GDI) beta
6	136930801	136931000	*	0.70426	0.929912	1.84169	6	136923523	136941899	-	ENSMUSG00000030220	0	2593.81	0.818717	-0.288563	0.3452	-0.83593	0.403194	0.809847	Arhgdib	protein_coding	Rho, GDP dissociation inhibitor (GDI) beta
6	136930901	136931100	*	0.340568	0.840161	-2.38463	6	136923523	136941899	-	ENSMUSG00000030220	0	2593.81	0.818717	-0.288563	0.3452	-0.83593	0.403194	0.809847	Arhgdib	protein_coding	Rho, GDP dissociation inhibitor (GDI) beta
6	136931001	136931200	*	0.52518	0.897385	-2.00162	6	136923523	136941899	-	ENSMUSG00000030220	0	2593.81	0.818717	-0.288563	0.3452	-0.83593	0.403194	0.809847	Arhgdib	protein_coding	Rho, GDP dissociation inhibitor (GDI) beta
6	136933901	136934100	*	0.224252	0.783759	-1.59238	6	136923523	136941899	-	ENSMUSG00000030220	0	2593.81	0.818717	-0.288563	0.3452	-0.83593	0.403194	0.809847	Arhgdib	protein_coding	Rho, GDP dissociation inhibitor (GDI) beta
6	136934001	136934200	*	0.164716	0.741024	-1.85708	6	136923523	136941899	-	ENSMUSG00000030220	0	2593.81	0.818717	-0.288563	0.3452	-0.83593	0.403194	0.809847	Arhgdib	protein_coding	Rho, GDP dissociation inhibitor (GDI) beta
6	136934101	136934300	*	0.142881	0.71886	4.15642	6	136923523	136941899	-	ENSMUSG00000030220	0	2593.81	0.818717	-0.288563	0.3452	-0.83593	0.403194	0.809847	Arhgdib	protein_coding	Rho, GDP dissociation inhibitor (GDI) beta
6	136934201	136934400	*	0.0188558	0.43235	4.97607	6	136923523	136941899	-	ENSMUSG00000030220	0	2593.81	0.818717	-0.288563	0.3452	-0.83593	0.403194	0.809847	Arhgdib	protein_coding	Rho, GDP dissociation inhibitor (GDI) beta
6	136934301	136934500	*	0.126886	0.701683	3.74285	6	136923523	136941899	-	ENSMUSG00000030220	0	2593.81	0.818717	-0.288563	0.3452	-0.83593	0.403194	0.809847	Arhgdib	protein_coding	Rho, GDP dissociation inhibitor (GDI) beta
6	136938901	136939100	*	0.00298725	0.231107	-14.0747	6	136923523	136941899	-	ENSMUSG00000030220	0	2593.81	0.818717	-0.288563	0.3452	-0.83593	0.403194	0.809847	Arhgdib	protein_coding	Rho, GDP dissociation inhibitor (GDI) beta
6	136939001	136939200	*	0.125556	0.69986	-10.3406	6	136923523	136941899	-	ENSMUSG00000030220	0	2593.81	0.818717	-0.288563	0.3452	-0.83593	0.403194	0.809847	Arhgdib	protein_coding	Rho, GDP dissociation inhibitor (GDI) beta
6	136939101	136939300	*	0.283207	0.815015	-11.0329	6	136923523	136941899	-	ENSMUSG00000030220	0	2593.81	0.818717	-0.288563	0.3452	-0.83593	0.403194	0.809847	Arhgdib	protein_coding	Rho, GDP dissociation inhibitor (GDI) beta
6	137053301	137053500	*	0.563289	0.906712	1.64046	6	137054825	137170497	-	ENSMUSG00000030222	1326	67.824	1.38905	0.474096	0.546598	0.867358	0.385746	0.797767	Rerg	protein_coding	RAS-like, estrogen-regulated, growth-inhibitor
6	137053401	137053600	*	0.841353	0.948018	0.607735	6	137054825	137170497	-	ENSMUSG00000030222	1226	67.824	1.38905	0.474096	0.546598	0.867358	0.385746	0.797767	Rerg	protein_coding	RAS-like, estrogen-regulated, growth-inhibitor
6	137053701	137053900	*	0.356451	0.846472	2.82458	6	137054825	137170497	-	ENSMUSG00000030222	926	67.824	1.38905	0.474096	0.546598	0.867358	0.385746	0.797767	Rerg	protein_coding	RAS-like, estrogen-regulated, growth-inhibitor
6	137053801	137054000	*	0.475933	0.885674	1.01576	6	137054825	137170497	-	ENSMUSG00000030222	826	67.824	1.38905	0.474096	0.546598	0.867358	0.385746	0.797767	Rerg	protein_coding	RAS-like, estrogen-regulated, growth-inhibitor
6	137053901	137054100	*	0.491493	0.889331	1.19448	6	137054825	137170497	-	ENSMUSG00000030222	726	67.824	1.38905	0.474096	0.546598	0.867358	0.385746	0.797767	Rerg	protein_coding	RAS-like, estrogen-regulated, growth-inhibitor
6	137054001	137054200	*	0.574184	0.908392	5.26705	6	137054825	137170497	-	ENSMUSG00000030222	626	67.824	1.38905	0.474096	0.546598	0.867358	0.385746	0.797767	Rerg	protein_coding	RAS-like, estrogen-regulated, growth-inhibitor
6	137098501	137098700	*	0.971871	0.961361	-0.164194	6	137054825	137170497	-	ENSMUSG00000030222	0	67.824	1.38905	0.474096	0.546598	0.867358	0.385746	0.797767	Rerg	protein_coding	RAS-like, estrogen-regulated, growth-inhibitor
6	137098601	137098800	*	0.943392	0.958751	-0.364078	6	137054825	137170497	-	ENSMUSG00000030222	0	67.824	1.38905	0.474096	0.546598	0.867358	0.385746	0.797767	Rerg	protein_coding	RAS-like, estrogen-regulated, growth-inhibitor
6	137098701	137098900	*	0.945005	0.958964	0.350604	6	137054825	137170497	-	ENSMUSG00000030222	0	67.824	1.38905	0.474096	0.546598	0.867358	0.385746	0.797767	Rerg	protein_coding	RAS-like, estrogen-regulated, growth-inhibitor
6	137098901	137099100	*	0.590668	0.911302	1.5275	6	137054825	137170497	-	ENSMUSG00000030222	0	67.824	1.38905	0.474096	0.546598	0.867358	0.385746	0.797767	Rerg	protein_coding	RAS-like, estrogen-regulated, growth-inhibitor
6	137099001	137099200	*	0.0786414	0.631578	-4.77258	6	137054825	137170497	-	ENSMUSG00000030222	0	67.824	1.38905	0.474096	0.546598	0.867358	0.385746	0.797767	Rerg	protein_coding	RAS-like, estrogen-regulated, growth-inhibitor
6	137099101	137099300	*	0.0695506	0.613221	-6.67225	6	137054825	137170497	-	ENSMUSG00000030222	0	67.824	1.38905	0.474096	0.546598	0.867358	0.385746	0.797767	Rerg	protein_coding	RAS-like, estrogen-regulated, growth-inhibitor
6	137099201	137099400	*	0.45049	0.878888	-4.19503	6	137054825	137170497	-	ENSMUSG00000030222	0	67.824	1.38905	0.474096	0.546598	0.867358	0.385746	0.797767	Rerg	protein_coding	RAS-like, estrogen-regulated, growth-inhibitor
6	137118001	137118200	*	0.909301	0.955877	0.220312	6	137054825	137170497	-	ENSMUSG00000030222	0	67.824	1.38905	0.474096	0.546598	0.867358	0.385746	0.797767	Rerg	protein_coding	RAS-like, estrogen-regulated, growth-inhibitor
6	137118101	137118300	*	0.473752	0.885154	0.827211	6	137054825	137170497	-	ENSMUSG00000030222	0	67.824	1.38905	0.474096	0.546598	0.867358	0.385746	0.797767	Rerg	protein_coding	RAS-like, estrogen-regulated, growth-inhibitor
6	137118201	137118400	*	0.0997645	0.665871	1.89175	6	137054825	137170497	-	ENSMUSG00000030222	0	67.824	1.38905	0.474096	0.546598	0.867358	0.385746	0.797767	Rerg	protein_coding	RAS-like, estrogen-regulated, growth-inhibitor
6	137118301	137118500	*	0.0135735	0.391795	5.96038	6	137054825	137170497	-	ENSMUSG00000030222	0	67.824	1.38905	0.474096	0.546598	0.867358	0.385746	0.797767	Rerg	protein_coding	RAS-like, estrogen-regulated, growth-inhibitor
6	137118401	137118600	*	0.104202	0.672503	7.42564	6	137054825	137170497	-	ENSMUSG00000030222	0	67.824	1.38905	0.474096	0.546598	0.867358	0.385746	0.797767	Rerg	protein_coding	RAS-like, estrogen-regulated, growth-inhibitor
6	137135901	137136100	*	0.0389167	0.528472	-15.0784	6	137054825	137170497	-	ENSMUSG00000030222	0	67.824	1.38905	0.474096	0.546598	0.867358	0.385746	0.797767	Rerg	protein_coding	RAS-like, estrogen-regulated, growth-inhibitor
6	137136001	137136200	*	0.0327076	0.505525	-17.9003	6	137054825	137170497	-	ENSMUSG00000030222	0	67.824	1.38905	0.474096	0.546598	0.867358	0.385746	0.797767	Rerg	protein_coding	RAS-like, estrogen-regulated, growth-inhibitor
6	137136101	137136300	*	0.0148191	0.401262	-16.6666	6	137054825	137170497	-	ENSMUSG00000030222	0	67.824	1.38905	0.474096	0.546598	0.867358	0.385746	0.797767	Rerg	protein_coding	RAS-like, estrogen-regulated, growth-inhibitor
6	137136201	137136400	*	0.0150155	0.403388	-16.0302	6	137054825	137170497	-	ENSMUSG00000030222	0	67.824	1.38905	0.474096	0.546598	0.867358	0.385746	0.797767	Rerg	protein_coding	RAS-like, estrogen-regulated, growth-inhibitor
6	137136301	137136500	*	0.0175029	0.422428	-17.5428	6	137054825	137170497	-	ENSMUSG00000030222	0	67.824	1.38905	0.474096	0.546598	0.867358	0.385746	0.797767	Rerg	protein_coding	RAS-like, estrogen-regulated, growth-inhibitor
6	137136401	137136600	*	0.189164	0.76077	-15.3806	6	137054825	137170497	-	ENSMUSG00000030222	0	67.824	1.38905	0.474096	0.546598	0.867358	0.385746	0.797767	Rerg	protein_coding	RAS-like, estrogen-regulated, growth-inhibitor
6	137136501	137136700	*	0.185418	0.757815	-15.1378	6	137054825	137170497	-	ENSMUSG00000030222	0	67.824	1.38905	0.474096	0.546598	0.867358	0.385746	0.797767	Rerg	protein_coding	RAS-like, estrogen-regulated, growth-inhibitor
6	137142701	137142900	*	0.446853	0.8777	-0.798621	6	137054825	137170497	-	ENSMUSG00000030222	0	67.824	1.38905	0.474096	0.546598	0.867358	0.385746	0.797767	Rerg	protein_coding	RAS-like, estrogen-regulated, growth-inhibitor
6	137142801	137143000	*	0.329234	0.836202	-0.561404	6	137054825	137170497	-	ENSMUSG00000030222	0	67.824	1.38905	0.474096	0.546598	0.867358	0.385746	0.797767	Rerg	protein_coding	RAS-like, estrogen-regulated, growth-inhibitor
6	137142901	137143100	*	0.849858	0.94924	-0.126399	6	137054825	137170497	-	ENSMUSG00000030222	0	67.824	1.38905	0.474096	0.546598	0.867358	0.385746	0.797767	Rerg	protein_coding	RAS-like, estrogen-regulated, growth-inhibitor
6	137144401	137144600	*	0.568579	0.907415	1.60378	6	137054825	137170497	-	ENSMUSG00000030222	0	67.824	1.38905	0.474096	0.546598	0.867358	0.385746	0.797767	Rerg	protein_coding	RAS-like, estrogen-regulated, growth-inhibitor
6	137144501	137144700	*	0.31048	0.827779	2.62069	6	137054825	137170497	-	ENSMUSG00000030222	0	67.824	1.38905	0.474096	0.546598	0.867358	0.385746	0.797767	Rerg	protein_coding	RAS-like, estrogen-regulated, growth-inhibitor
6	137144901	137145100	*	0.00992555	0.355932	-15.3872	6	137054825	137170497	-	ENSMUSG00000030222	0	67.824	1.38905	0.474096	0.546598	0.867358	0.385746	0.797767	Rerg	protein_coding	RAS-like, estrogen-regulated, growth-inhibitor
6	137145001	137145200	*	0.0138586	0.394702	-15.4828	6	137054825	137170497	-	ENSMUSG00000030222	0	67.824	1.38905	0.474096	0.546598	0.867358	0.385746	0.797767	Rerg	protein_coding	RAS-like, estrogen-regulated, growth-inhibitor
6	137145101	137145300	*	0.0580516	0.585348	-12.8702	6	137054825	137170497	-	ENSMUSG00000030222	0	67.824	1.38905	0.474096	0.546598	0.867358	0.385746	0.797767	Rerg	protein_coding	RAS-like, estrogen-regulated, growth-inhibitor
6	137145201	137145400	*	0.0703972	0.61471	-13.055	6	137054825	137170497	-	ENSMUSG00000030222	0	67.824	1.38905	0.474096	0.546598	0.867358	0.385746	0.797767	Rerg	protein_coding	RAS-like, estrogen-regulated, growth-inhibitor
6	137147201	137147400	*	0.877795	0.952323	0.422042	6	137054825	137170497	-	ENSMUSG00000030222	0	67.824	1.38905	0.474096	0.546598	0.867358	0.385746	0.797767	Rerg	protein_coding	RAS-like, estrogen-regulated, growth-inhibitor
6	137147301	137147500	*	0.768553	0.938855	0.544393	6	137054825	137170497	-	ENSMUSG00000030222	0	67.824	1.38905	0.474096	0.546598	0.867358	0.385746	0.797767	Rerg	protein_coding	RAS-like, estrogen-regulated, growth-inhibitor
6	137147401	137147600	*	0.312218	0.828618	1.13917	6	137054825	137170497	-	ENSMUSG00000030222	0	67.824	1.38905	0.474096	0.546598	0.867358	0.385746	0.797767	Rerg	protein_coding	RAS-like, estrogen-regulated, growth-inhibitor
6	137147501	137147700	*	0.934165	0.957986	-0.110845	6	137054825	137170497	-	ENSMUSG00000030222	0	67.824	1.38905	0.474096	0.546598	0.867358	0.385746	0.797767	Rerg	protein_coding	RAS-like, estrogen-regulated, growth-inhibitor
6	137147601	137147800	*	0.197308	0.766104	-4.88591	6	137054825	137170497	-	ENSMUSG00000030222	0	67.824	1.38905	0.474096	0.546598	0.867358	0.385746	0.797767	Rerg	protein_coding	RAS-like, estrogen-regulated, growth-inhibitor
6	137155101	137155300	*	0.929518	0.95757	-0.276723	6	137054825	137170497	-	ENSMUSG00000030222	0	67.824	1.38905	0.474096	0.546598	0.867358	0.385746	0.797767	Rerg	protein_coding	RAS-like, estrogen-regulated, growth-inhibitor
6	137155201	137155400	*	0.70454	0.929932	-0.904815	6	137054825	137170497	-	ENSMUSG00000030222	0	67.824	1.38905	0.474096	0.546598	0.867358	0.385746	0.797767	Rerg	protein_coding	RAS-like, estrogen-regulated, growth-inhibitor
6	137155301	137155500	*	0.910251	0.955927	-0.29116	6	137054825	137170497	-	ENSMUSG00000030222	0	67.824	1.38905	0.474096	0.546598	0.867358	0.385746	0.797767	Rerg	protein_coding	RAS-like, estrogen-regulated, growth-inhibitor
6	137155401	137155600	*	0.861813	0.950757	0.626005	6	137054825	137170497	-	ENSMUSG00000030222	0	67.824	1.38905	0.474096	0.546598	0.867358	0.385746	0.797767	Rerg	protein_coding	RAS-like, estrogen-regulated, growth-inhibitor
6	137155501	137155700	*	0.896647	0.954283	0.607024	6	137054825	137170497	-	ENSMUSG00000030222	0	67.824	1.38905	0.474096	0.546598	0.867358	0.385746	0.797767	Rerg	protein_coding	RAS-like, estrogen-regulated, growth-inhibitor
6	137155601	137155800	*	0.562858	0.906689	3.06496	6	137054825	137170497	-	ENSMUSG00000030222	0	67.824	1.38905	0.474096	0.546598	0.867358	0.385746	0.797767	Rerg	protein_coding	RAS-like, estrogen-regulated, growth-inhibitor
6	137155701	137155900	*	0.236744	0.791014	8.11913	6	137054825	137170497	-	ENSMUSG00000030222	0	67.824	1.38905	0.474096	0.546598	0.867358	0.385746	0.797767	Rerg	protein_coding	RAS-like, estrogen-regulated, growth-inhibitor
6	137167501	137167700	*	0.269291	0.808703	-3.99317	6	137054825	137170497	-	ENSMUSG00000030222	0	67.824	1.38905	0.474096	0.546598	0.867358	0.385746	0.797767	Rerg	protein_coding	RAS-like, estrogen-regulated, growth-inhibitor
6	137167601	137167800	*	0.376839	0.854191	-2.77778	6	137054825	137170497	-	ENSMUSG00000030222	0	67.824	1.38905	0.474096	0.546598	0.867358	0.385746	0.797767	Rerg	protein_coding	RAS-like, estrogen-regulated, growth-inhibitor
6	137167701	137167900	*	0.882836	0.952865	-1.06583	6	137054825	137170497	-	ENSMUSG00000030222	0	67.824	1.38905	0.474096	0.546598	0.867358	0.385746	0.797767	Rerg	protein_coding	RAS-like, estrogen-regulated, growth-inhibitor
6	137167901	137168100	*	0.978716	0.961948	-0.0642087	6	137054825	137170497	-	ENSMUSG00000030222	0	67.824	1.38905	0.474096	0.546598	0.867358	0.385746	0.797767	Rerg	protein_coding	RAS-like, estrogen-regulated, growth-inhibitor
6	137168001	137168200	*	0.990821	0.962848	-0.0334193	6	137054825	137170497	-	ENSMUSG00000030222	0	67.824	1.38905	0.474096	0.546598	0.867358	0.385746	0.797767	Rerg	protein_coding	RAS-like, estrogen-regulated, growth-inhibitor
6	137168101	137168300	*	0.753211	0.93693	1.24611	6	137054825	137170497	-	ENSMUSG00000030222	0	67.824	1.38905	0.474096	0.546598	0.867358	0.385746	0.797767	Rerg	protein_coding	RAS-like, estrogen-regulated, growth-inhibitor
6	137168501	137168700	*	0.378936	0.854728	-2.73459	6	137054825	137170497	-	ENSMUSG00000030222	0	67.824	1.38905	0.474096	0.546598	0.867358	0.385746	0.797767	Rerg	protein_coding	RAS-like, estrogen-regulated, growth-inhibitor
6	137168601	137168800	*	0.341867	0.840715	-2.12248	6	137054825	137170497	-	ENSMUSG00000030222	0	67.824	1.38905	0.474096	0.546598	0.867358	0.385746	0.797767	Rerg	protein_coding	RAS-like, estrogen-regulated, growth-inhibitor
6	137168701	137168900	*	0.499778	0.89169	-1.61918	6	137054825	137170497	-	ENSMUSG00000030222	0	67.824	1.38905	0.474096	0.546598	0.867358	0.385746	0.797767	Rerg	protein_coding	RAS-like, estrogen-regulated, growth-inhibitor
6	137169801	137170000	*	0.640753	0.920272	-1.47891	6	137054825	137170497	-	ENSMUSG00000030222	0	67.824	1.38905	0.474096	0.546598	0.867358	0.385746	0.797767	Rerg	protein_coding	RAS-like, estrogen-regulated, growth-inhibitor
6	137169901	137170100	*	0.705189	0.929976	-1.90743	6	137054825	137170497	-	ENSMUSG00000030222	0	67.824	1.38905	0.474096	0.546598	0.867358	0.385746	0.797767	Rerg	protein_coding	RAS-like, estrogen-regulated, growth-inhibitor
6	137170001	137170200	*	0.478214	0.885973	1.82745	6	137054825	137170497	-	ENSMUSG00000030222	0	67.824	1.38905	0.474096	0.546598	0.867358	0.385746	0.797767	Rerg	protein_coding	RAS-like, estrogen-regulated, growth-inhibitor
6	137170101	137170300	*	0.319541	0.831609	3.42754	6	137054825	137170497	-	ENSMUSG00000030222	0	67.824	1.38905	0.474096	0.546598	0.867358	0.385746	0.797767	Rerg	protein_coding	RAS-like, estrogen-regulated, growth-inhibitor
6	137170201	137170400	*	0.318619	0.831192	4.62024	6	137054825	137170497	-	ENSMUSG00000030222	0	67.824	1.38905	0.474096	0.546598	0.867358	0.385746	0.797767	Rerg	protein_coding	RAS-like, estrogen-regulated, growth-inhibitor
6	137170301	137170500	*	0.535565	0.90013	-2.3775	6	137054825	137170497	-	ENSMUSG00000030222	0	67.824	1.38905	0.474096	0.546598	0.867358	0.385746	0.797767	Rerg	protein_coding	RAS-like, estrogen-regulated, growth-inhibitor
6	137170401	137170600	*	0.37891	0.854728	-4.1208	6	137054825	137170497	-	ENSMUSG00000030222	0	67.824	1.38905	0.474096	0.546598	0.867358	0.385746	0.797767	Rerg	protein_coding	RAS-like, estrogen-regulated, growth-inhibitor
6	137170501	137170700	*	0.332145	0.836897	-4.09927	6	137054825	137170497	-	ENSMUSG00000030222	-5	67.824	1.38905	0.474096	0.546598	0.867358	0.385746	0.797767	Rerg	protein_coding	RAS-like, estrogen-regulated, growth-inhibitor
6	137170601	137170800	*	0.756237	0.93731	-2.02064	6	137054825	137170497	-	ENSMUSG00000030222	-105	67.824	1.38905	0.474096	0.546598	0.867358	0.385746	0.797767	Rerg	protein_coding	RAS-like, estrogen-regulated, growth-inhibitor
6	137170701	137170900	*	0.932051	0.957791	0.397888	6	137054825	137170497	-	ENSMUSG00000030222	-205	67.824	1.38905	0.474096	0.546598	0.867358	0.385746	0.797767	Rerg	protein_coding	RAS-like, estrogen-regulated, growth-inhibitor
6	137170801	137171000	*	0.475087	0.885575	3.42017	6	137054825	137170497	-	ENSMUSG00000030222	-305	67.824	1.38905	0.474096	0.546598	0.867358	0.385746	0.797767	Rerg	protein_coding	RAS-like, estrogen-regulated, growth-inhibitor
6	137171201	137171400	*	0.046714	0.554552	11.9748	6	137054825	137170497	-	ENSMUSG00000030222	-705	67.824	1.38905	0.474096	0.546598	0.867358	0.385746	0.797767	Rerg	protein_coding	RAS-like, estrogen-regulated, growth-inhibitor
6	137171301	137171500	*	0.275937	0.811695	5	6	137054825	137170497	-	ENSMUSG00000030222	-805	67.824	1.38905	0.474096	0.546598	0.867358	0.385746	0.797767	Rerg	protein_coding	RAS-like, estrogen-regulated, growth-inhibitor
6	137530101	137530300	*	0.227099	0.785616	-5.77641	6	137477245	137654876	-	ENSMUSG00000015766	0	795.887	1.0392	0.0554672	0.428865	0.129335	0.897093	0.981198	Eps8	protein_coding	epidermal growth factor receptor pathway substrate 8
6	137530201	137530400	*	0.769699	0.939051	-0.504619	6	137477245	137654876	-	ENSMUSG00000015766	0	795.887	1.0392	0.0554672	0.428865	0.129335	0.897093	0.981198	Eps8	protein_coding	epidermal growth factor receptor pathway substrate 8
6	137530301	137530500	*	0.942418	0.958736	-0.0862273	6	137477245	137654876	-	ENSMUSG00000015766	0	795.887	1.0392	0.0554672	0.428865	0.129335	0.897093	0.981198	Eps8	protein_coding	epidermal growth factor receptor pathway substrate 8
6	137530401	137530600	*	0.598086	0.912378	-0.8801	6	137477245	137654876	-	ENSMUSG00000015766	0	795.887	1.0392	0.0554672	0.428865	0.129335	0.897093	0.981198	Eps8	protein_coding	epidermal growth factor receptor pathway substrate 8
6	137530501	137530700	*	0.44784	0.878034	-2.19943	6	137477245	137654876	-	ENSMUSG00000015766	0	795.887	1.0392	0.0554672	0.428865	0.129335	0.897093	0.981198	Eps8	protein_coding	epidermal growth factor receptor pathway substrate 8
6	137530601	137530800	*	0.0517205	0.56925	-6.52747	6	137477245	137654876	-	ENSMUSG00000015766	0	795.887	1.0392	0.0554672	0.428865	0.129335	0.897093	0.981198	Eps8	protein_coding	epidermal growth factor receptor pathway substrate 8
6	137530701	137530900	*	0.118713	0.691281	-6.78624	6	137477245	137654876	-	ENSMUSG00000015766	0	795.887	1.0392	0.0554672	0.428865	0.129335	0.897093	0.981198	Eps8	protein_coding	epidermal growth factor receptor pathway substrate 8
6	137540601	137540800	*	0.0310355	0.498442	-23.9475	6	137477245	137654876	-	ENSMUSG00000015766	0	795.887	1.0392	0.0554672	0.428865	0.129335	0.897093	0.981198	Eps8	protein_coding	epidermal growth factor receptor pathway substrate 8
6	137540701	137540900	*	0.00550528	0.289466	-27.1731	6	137477245	137654876	-	ENSMUSG00000015766	0	795.887	1.0392	0.0554672	0.428865	0.129335	0.897093	0.981198	Eps8	protein_coding	epidermal growth factor receptor pathway substrate 8
6	137540801	137541000	*	0.00229883	0.210178	-25.8895	6	137477245	137654876	-	ENSMUSG00000015766	0	795.887	1.0392	0.0554672	0.428865	0.129335	0.897093	0.981198	Eps8	protein_coding	epidermal growth factor receptor pathway substrate 8
6	137540901	137541100	*	0.00635662	0.305152	-26.603	6	137477245	137654876	-	ENSMUSG00000015766	0	795.887	1.0392	0.0554672	0.428865	0.129335	0.897093	0.981198	Eps8	protein_coding	epidermal growth factor receptor pathway substrate 8
6	137541001	137541200	*	0.0877559	0.647334	-13.9941	6	137477245	137654876	-	ENSMUSG00000015766	0	795.887	1.0392	0.0554672	0.428865	0.129335	0.897093	0.981198	Eps8	protein_coding	epidermal growth factor receptor pathway substrate 8
6	137541101	137541300	*	0.0877559	0.647334	-13.9941	6	137477245	137654876	-	ENSMUSG00000015766	0	795.887	1.0392	0.0554672	0.428865	0.129335	0.897093	0.981198	Eps8	protein_coding	epidermal growth factor receptor pathway substrate 8
6	137541201	137541400	*	0.00471662	0.274186	-16.8578	6	137477245	137654876	-	ENSMUSG00000015766	0	795.887	1.0392	0.0554672	0.428865	0.129335	0.897093	0.981198	Eps8	protein_coding	epidermal growth factor receptor pathway substrate 8
6	137541301	137541500	*	0.0394087	0.529967	-9.53715	6	137477245	137654876	-	ENSMUSG00000015766	0	795.887	1.0392	0.0554672	0.428865	0.129335	0.897093	0.981198	Eps8	protein_coding	epidermal growth factor receptor pathway substrate 8
6	137542701	137542900	*	0.0367286	0.520748	-8.87635	6	137477245	137654876	-	ENSMUSG00000015766	0	795.887	1.0392	0.0554672	0.428865	0.129335	0.897093	0.981198	Eps8	protein_coding	epidermal growth factor receptor pathway substrate 8
6	137542801	137543000	*	0.275883	0.81168	-3.68478	6	137477245	137654876	-	ENSMUSG00000015766	0	795.887	1.0392	0.0554672	0.428865	0.129335	0.897093	0.981198	Eps8	protein_coding	epidermal growth factor receptor pathway substrate 8
6	137542901	137543100	*	0.477827	0.88594	2.30266	6	137477245	137654876	-	ENSMUSG00000015766	0	795.887	1.0392	0.0554672	0.428865	0.129335	0.897093	0.981198	Eps8	protein_coding	epidermal growth factor receptor pathway substrate 8
6	137543001	137543200	*	0.909062	0.955855	0.319345	6	137477245	137654876	-	ENSMUSG00000015766	0	795.887	1.0392	0.0554672	0.428865	0.129335	0.897093	0.981198	Eps8	protein_coding	epidermal growth factor receptor pathway substrate 8
6	137543101	137543300	*	0.758717	0.937495	1.15415	6	137477245	137654876	-	ENSMUSG00000015766	0	795.887	1.0392	0.0554672	0.428865	0.129335	0.897093	0.981198	Eps8	protein_coding	epidermal growth factor receptor pathway substrate 8
6	137543201	137543400	*	0.239035	0.792098	-5.49036	6	137477245	137654876	-	ENSMUSG00000015766	0	795.887	1.0392	0.0554672	0.428865	0.129335	0.897093	0.981198	Eps8	protein_coding	epidermal growth factor receptor pathway substrate 8
6	137543301	137543500	*	0.239035	0.792098	-5.49036	6	137477245	137654876	-	ENSMUSG00000015766	0	795.887	1.0392	0.0554672	0.428865	0.129335	0.897093	0.981198	Eps8	protein_coding	epidermal growth factor receptor pathway substrate 8
6	137558701	137558900	*	0.549979	0.904139	-2.33993	6	137477245	137654876	-	ENSMUSG00000015766	0	795.887	1.0392	0.0554672	0.428865	0.129335	0.897093	0.981198	Eps8	protein_coding	epidermal growth factor receptor pathway substrate 8
6	137558801	137559000	*	0.459524	0.88149	-0.746363	6	137477245	137654876	-	ENSMUSG00000015766	0	795.887	1.0392	0.0554672	0.428865	0.129335	0.897093	0.981198	Eps8	protein_coding	epidermal growth factor receptor pathway substrate 8
6	137558901	137559100	*	0.149205	0.725924	-0.70104	6	137477245	137654876	-	ENSMUSG00000015766	0	795.887	1.0392	0.0554672	0.428865	0.129335	0.897093	0.981198	Eps8	protein_coding	epidermal growth factor receptor pathway substrate 8
6	137560501	137560700	*	0.154194	0.730929	-1.92654	6	137477245	137654876	-	ENSMUSG00000015766	0	795.887	1.0392	0.0554672	0.428865	0.129335	0.897093	0.981198	Eps8	protein_coding	epidermal growth factor receptor pathway substrate 8
6	137560601	137560800	*	0.184501	0.756968	-2.90083	6	137477245	137654876	-	ENSMUSG00000015766	0	795.887	1.0392	0.0554672	0.428865	0.129335	0.897093	0.981198	Eps8	protein_coding	epidermal growth factor receptor pathway substrate 8
6	137577201	137577400	*	0.815776	0.94504	-0.955867	6	137477245	137654876	-	ENSMUSG00000015766	0	795.887	1.0392	0.0554672	0.428865	0.129335	0.897093	0.981198	Eps8	protein_coding	epidermal growth factor receptor pathway substrate 8
6	137577301	137577500	*	0.411654	0.866285	-2.37537	6	137477245	137654876	-	ENSMUSG00000015766	0	795.887	1.0392	0.0554672	0.428865	0.129335	0.897093	0.981198	Eps8	protein_coding	epidermal growth factor receptor pathway substrate 8
6	137577401	137577600	*	0.353277	0.84551	-3.93751	6	137477245	137654876	-	ENSMUSG00000015766	0	795.887	1.0392	0.0554672	0.428865	0.129335	0.897093	0.981198	Eps8	protein_coding	epidermal growth factor receptor pathway substrate 8
6	137577501	137577700	*	0.787612	0.941302	-1.19918	6	137477245	137654876	-	ENSMUSG00000015766	0	795.887	1.0392	0.0554672	0.428865	0.129335	0.897093	0.981198	Eps8	protein_coding	epidermal growth factor receptor pathway substrate 8
6	137577601	137577800	*	0.0908943	0.651717	-4.59379	6	137477245	137654876	-	ENSMUSG00000015766	0	795.887	1.0392	0.0554672	0.428865	0.129335	0.897093	0.981198	Eps8	protein_coding	epidermal growth factor receptor pathway substrate 8
6	137577701	137577900	*	0.0821036	0.638095	-6.57923	6	137477245	137654876	-	ENSMUSG00000015766	0	795.887	1.0392	0.0554672	0.428865	0.129335	0.897093	0.981198	Eps8	protein_coding	epidermal growth factor receptor pathway substrate 8
6	137621001	137621200	*	0.0382396	0.526145	-17.4035	6	137477245	137654876	-	ENSMUSG00000015766	0	795.887	1.0392	0.0554672	0.428865	0.129335	0.897093	0.981198	Eps8	protein_coding	epidermal growth factor receptor pathway substrate 8
6	137621101	137621300	*	0.0382396	0.526145	-17.4035	6	137477245	137654876	-	ENSMUSG00000015766	0	795.887	1.0392	0.0554672	0.428865	0.129335	0.897093	0.981198	Eps8	protein_coding	epidermal growth factor receptor pathway substrate 8
6	137621301	137621500	*	0.842391	0.948197	0.605913	6	137477245	137654876	-	ENSMUSG00000015766	0	795.887	1.0392	0.0554672	0.428865	0.129335	0.897093	0.981198	Eps8	protein_coding	epidermal growth factor receptor pathway substrate 8
6	137621401	137621600	*	0.534309	0.89988	-1.70202	6	137477245	137654876	-	ENSMUSG00000015766	0	795.887	1.0392	0.0554672	0.428865	0.129335	0.897093	0.981198	Eps8	protein_coding	epidermal growth factor receptor pathway substrate 8
6	137621501	137621700	*	0.222406	0.782541	-2.06042	6	137477245	137654876	-	ENSMUSG00000015766	0	795.887	1.0392	0.0554672	0.428865	0.129335	0.897093	0.981198	Eps8	protein_coding	epidermal growth factor receptor pathway substrate 8
6	137621601	137621800	*	0.391272	0.859432	-1.55013	6	137477245	137654876	-	ENSMUSG00000015766	0	795.887	1.0392	0.0554672	0.428865	0.129335	0.897093	0.981198	Eps8	protein_coding	epidermal growth factor receptor pathway substrate 8
6	137621701	137621900	*	0.712345	0.930757	-1.02339	6	137477245	137654876	-	ENSMUSG00000015766	0	795.887	1.0392	0.0554672	0.428865	0.129335	0.897093	0.981198	Eps8	protein_coding	epidermal growth factor receptor pathway substrate 8
6	137630401	137630600	*	0.723672	0.932734	-0.79962	6	137477245	137654876	-	ENSMUSG00000015766	0	795.887	1.0392	0.0554672	0.428865	0.129335	0.897093	0.981198	Eps8	protein_coding	epidermal growth factor receptor pathway substrate 8
6	137646701	137646900	*	0.415581	0.867164	-4.17506	6	137477245	137654876	-	ENSMUSG00000015766	0	795.887	1.0392	0.0554672	0.428865	0.129335	0.897093	0.981198	Eps8	protein_coding	epidermal growth factor receptor pathway substrate 8
6	137646801	137647000	*	0.415581	0.867164	-4.17506	6	137477245	137654876	-	ENSMUSG00000015766	0	795.887	1.0392	0.0554672	0.428865	0.129335	0.897093	0.981198	Eps8	protein_coding	epidermal growth factor receptor pathway substrate 8
6	137646901	137647100	*	0.340149	0.839996	-7.06827	6	137477245	137654876	-	ENSMUSG00000015766	0	795.887	1.0392	0.0554672	0.428865	0.129335	0.897093	0.981198	Eps8	protein_coding	epidermal growth factor receptor pathway substrate 8
6	137647001	137647200	*	0.356907	0.846668	-4.83094	6	137477245	137654876	-	ENSMUSG00000015766	0	795.887	1.0392	0.0554672	0.428865	0.129335	0.897093	0.981198	Eps8	protein_coding	epidermal growth factor receptor pathway substrate 8
6	137647101	137647300	*	0.47969	0.886315	-1.89732	6	137477245	137654876	-	ENSMUSG00000015766	0	795.887	1.0392	0.0554672	0.428865	0.129335	0.897093	0.981198	Eps8	protein_coding	epidermal growth factor receptor pathway substrate 8
6	137647201	137647400	*	0.574855	0.908486	-1.02778	6	137477245	137654876	-	ENSMUSG00000015766	0	795.887	1.0392	0.0554672	0.428865	0.129335	0.897093	0.981198	Eps8	protein_coding	epidermal growth factor receptor pathway substrate 8
6	137647301	137647500	*	0.138322	0.713503	-2.00664	6	137477245	137654876	-	ENSMUSG00000015766	0	795.887	1.0392	0.0554672	0.428865	0.129335	0.897093	0.981198	Eps8	protein_coding	epidermal growth factor receptor pathway substrate 8
6	137647401	137647600	*	0.306302	0.826138	-1.50937	6	137477245	137654876	-	ENSMUSG00000015766	0	795.887	1.0392	0.0554672	0.428865	0.129335	0.897093	0.981198	Eps8	protein_coding	epidermal growth factor receptor pathway substrate 8
6	137647701	137647900	*	0.27432	0.811156	-1.10647	6	137477245	137654876	-	ENSMUSG00000015766	0	795.887	1.0392	0.0554672	0.428865	0.129335	0.897093	0.981198	Eps8	protein_coding	epidermal growth factor receptor pathway substrate 8
6	137647801	137648000	*	0.0744599	0.623775	-1.1256	6	137477245	137654876	-	ENSMUSG00000015766	0	795.887	1.0392	0.0554672	0.428865	0.129335	0.897093	0.981198	Eps8	protein_coding	epidermal growth factor receptor pathway substrate 8
6	137647901	137648100	*	0.459006	0.881314	-0.461538	6	137477245	137654876	-	ENSMUSG00000015766	0	795.887	1.0392	0.0554672	0.428865	0.129335	0.897093	0.981198	Eps8	protein_coding	epidermal growth factor receptor pathway substrate 8
6	137648001	137648200	*	0.688149	0.927441	0.312065	6	137477245	137654876	-	ENSMUSG00000015766	0	795.887	1.0392	0.0554672	0.428865	0.129335	0.897093	0.981198	Eps8	protein_coding	epidermal growth factor receptor pathway substrate 8
6	137648201	137648400	*	0.885816	0.95329	-0.131473	6	137477245	137654876	-	ENSMUSG00000015766	0	795.887	1.0392	0.0554672	0.428865	0.129335	0.897093	0.981198	Eps8	protein_coding	epidermal growth factor receptor pathway substrate 8
6	137648301	137648500	*	0.552827	0.904611	-0.375455	6	137477245	137654876	-	ENSMUSG00000015766	0	795.887	1.0392	0.0554672	0.428865	0.129335	0.897093	0.981198	Eps8	protein_coding	epidermal growth factor receptor pathway substrate 8
6	137648401	137648600	*	0.499787	0.89169	-0.537893	6	137477245	137654876	-	ENSMUSG00000015766	0	795.887	1.0392	0.0554672	0.428865	0.129335	0.897093	0.981198	Eps8	protein_coding	epidermal growth factor receptor pathway substrate 8
6	137649701	137649900	*	0.0269364	0.479214	-15.7287	6	137477245	137654876	-	ENSMUSG00000015766	0	795.887	1.0392	0.0554672	0.428865	0.129335	0.897093	0.981198	Eps8	protein_coding	epidermal growth factor receptor pathway substrate 8
6	137649801	137650000	*	0.123351	0.696955	-8.08946	6	137477245	137654876	-	ENSMUSG00000015766	0	795.887	1.0392	0.0554672	0.428865	0.129335	0.897093	0.981198	Eps8	protein_coding	epidermal growth factor receptor pathway substrate 8
6	137649901	137650100	*	0.483158	0.887192	-1.83057	6	137477245	137654876	-	ENSMUSG00000015766	0	795.887	1.0392	0.0554672	0.428865	0.129335	0.897093	0.981198	Eps8	protein_coding	epidermal growth factor receptor pathway substrate 8
6	137650001	137650200	*	0.170824	0.745861	-2.52103	6	137477245	137654876	-	ENSMUSG00000015766	0	795.887	1.0392	0.0554672	0.428865	0.129335	0.897093	0.981198	Eps8	protein_coding	epidermal growth factor receptor pathway substrate 8
6	137650101	137650300	*	0.0787429	0.631894	-3.21392	6	137477245	137654876	-	ENSMUSG00000015766	0	795.887	1.0392	0.0554672	0.428865	0.129335	0.897093	0.981198	Eps8	protein_coding	epidermal growth factor receptor pathway substrate 8
6	137650201	137650400	*	0.532873	0.89953	-1.47541	6	137477245	137654876	-	ENSMUSG00000015766	0	795.887	1.0392	0.0554672	0.428865	0.129335	0.897093	0.981198	Eps8	protein_coding	epidermal growth factor receptor pathway substrate 8
6	137650301	137650500	*	0.677854	0.925688	-1.73554	6	137477245	137654876	-	ENSMUSG00000015766	0	795.887	1.0392	0.0554672	0.428865	0.129335	0.897093	0.981198	Eps8	protein_coding	epidermal growth factor receptor pathway substrate 8
6	137734501	137734700	*	0.0569171	0.582571	-7.55159	6	137735078	137751932	+	ENSMUSG00000030224	-379	5470.63	1.0988	0.135934	0.108059	1.25796	0.208407	0.647291	Strap	protein_coding	serine/threonine kinase receptor associated protein
6	137734601	137734800	*	0.00129171	0.165439	-3.80507	6	137735078	137751932	+	ENSMUSG00000030224	-279	5470.63	1.0988	0.135934	0.108059	1.25796	0.208407	0.647291	Strap	protein_coding	serine/threonine kinase receptor associated protein
6	137734701	137734900	*	0.293437	0.819809	-0.824307	6	137735078	137751932	+	ENSMUSG00000030224	-179	5470.63	1.0988	0.135934	0.108059	1.25796	0.208407	0.647291	Strap	protein_coding	serine/threonine kinase receptor associated protein
6	137734801	137735000	*	0.769172	0.93896	0.173222	6	137735078	137751932	+	ENSMUSG00000030224	-79	5470.63	1.0988	0.135934	0.108059	1.25796	0.208407	0.647291	Strap	protein_coding	serine/threonine kinase receptor associated protein
6	137734901	137735100	*	0.990927	0.962852	0.00527808	6	137735078	137751932	+	ENSMUSG00000030224	0	5470.63	1.0988	0.135934	0.108059	1.25796	0.208407	0.647291	Strap	protein_coding	serine/threonine kinase receptor associated protein
6	137735501	137735700	*	0.0391427	0.529162	1.0337	6	137735078	137751932	+	ENSMUSG00000030224	0	5470.63	1.0988	0.135934	0.108059	1.25796	0.208407	0.647291	Strap	protein_coding	serine/threonine kinase receptor associated protein
6	137735601	137735800	*	0.420777	0.869222	0.449409	6	137735078	137751932	+	ENSMUSG00000030224	0	5470.63	1.0988	0.135934	0.108059	1.25796	0.208407	0.647291	Strap	protein_coding	serine/threonine kinase receptor associated protein
6	137735701	137735900	*	0.286364	0.816462	-0.500768	6	137735078	137751932	+	ENSMUSG00000030224	0	5470.63	1.0988	0.135934	0.108059	1.25796	0.208407	0.647291	Strap	protein_coding	serine/threonine kinase receptor associated protein
6	137735801	137736000	*	0.739827	0.935013	-0.290838	6	137735078	137751932	+	ENSMUSG00000030224	0	5470.63	1.0988	0.135934	0.108059	1.25796	0.208407	0.647291	Strap	protein_coding	serine/threonine kinase receptor associated protein
6	137735901	137736100	*	0.88097	0.952736	-0.239921	6	137735078	137751932	+	ENSMUSG00000030224	0	5470.63	1.0988	0.135934	0.108059	1.25796	0.208407	0.647291	Strap	protein_coding	serine/threonine kinase receptor associated protein
6	137736101	137736300	*	0.854503	0.949915	0.615765	6	137735078	137751932	+	ENSMUSG00000030224	0	5470.63	1.0988	0.135934	0.108059	1.25796	0.208407	0.647291	Strap	protein_coding	serine/threonine kinase receptor associated protein
6	137736201	137736400	*	0.940598	0.958645	-0.30488	6	137735078	137751932	+	ENSMUSG00000030224	0	5470.63	1.0988	0.135934	0.108059	1.25796	0.208407	0.647291	Strap	protein_coding	serine/threonine kinase receptor associated protein
6	137736301	137736500	*	0.269385	0.808765	-3.77788	6	137735078	137751932	+	ENSMUSG00000030224	0	5470.63	1.0988	0.135934	0.108059	1.25796	0.208407	0.647291	Strap	protein_coding	serine/threonine kinase receptor associated protein
6	137736401	137736600	*	0.337759	0.838896	-3.1383	6	137735078	137751932	+	ENSMUSG00000030224	0	5470.63	1.0988	0.135934	0.108059	1.25796	0.208407	0.647291	Strap	protein_coding	serine/threonine kinase receptor associated protein
6	137736501	137736700	*	0.287221	0.816965	-2.21786	6	137735078	137751932	+	ENSMUSG00000030224	0	5470.63	1.0988	0.135934	0.108059	1.25796	0.208407	0.647291	Strap	protein_coding	serine/threonine kinase receptor associated protein
6	137736601	137736800	*	0.377839	0.854431	-2.06834	6	137735078	137751932	+	ENSMUSG00000030224	0	5470.63	1.0988	0.135934	0.108059	1.25796	0.208407	0.647291	Strap	protein_coding	serine/threonine kinase receptor associated protein
6	137736701	137736900	*	0.694435	0.928519	-1.82514	6	137735078	137751932	+	ENSMUSG00000030224	0	5470.63	1.0988	0.135934	0.108059	1.25796	0.208407	0.647291	Strap	protein_coding	serine/threonine kinase receptor associated protein
6	137736801	137737000	*	0.694435	0.928519	-1.82514	6	137735078	137751932	+	ENSMUSG00000030224	0	5470.63	1.0988	0.135934	0.108059	1.25796	0.208407	0.647291	Strap	protein_coding	serine/threonine kinase receptor associated protein
6	137741101	137741300	*	0.858752	0.950397	1.25985	6	137735078	137751932	+	ENSMUSG00000030224	0	5470.63	1.0988	0.135934	0.108059	1.25796	0.208407	0.647291	Strap	protein_coding	serine/threonine kinase receptor associated protein
6	137741201	137741400	*	0.234263	0.789756	8.71622	6	137735078	137751932	+	ENSMUSG00000030224	0	5470.63	1.0988	0.135934	0.108059	1.25796	0.208407	0.647291	Strap	protein_coding	serine/threonine kinase receptor associated protein
6	137747601	137747800	*	0.961963	0.960519	0.217114	6	137735078	137751932	+	ENSMUSG00000030224	0	5470.63	1.0988	0.135934	0.108059	1.25796	0.208407	0.647291	Strap	protein_coding	serine/threonine kinase receptor associated protein
6	137747701	137747900	*	0.717572	0.931694	-1.30408	6	137735078	137751932	+	ENSMUSG00000030224	0	5470.63	1.0988	0.135934	0.108059	1.25796	0.208407	0.647291	Strap	protein_coding	serine/threonine kinase receptor associated protein
6	137747801	137748000	*	0.816044	0.945073	-1.10346	6	137735078	137751932	+	ENSMUSG00000030224	0	5470.63	1.0988	0.135934	0.108059	1.25796	0.208407	0.647291	Strap	protein_coding	serine/threonine kinase receptor associated protein
6	137754701	137754900	*	0.597055	0.912172	0.422544	6	137754542	137837891	+	ENSMUSG00000030225	0	957.101	0.990944	-0.0131251	0.0923827	-0.142073	0.887022	0.978954	Dera	protein_coding	deoxyribose-phosphate aldolase (putative)
6	137754801	137755000	*	0.579038	0.909089	-0.370435	6	137754542	137837891	+	ENSMUSG00000030225	0	957.101	0.990944	-0.0131251	0.0923827	-0.142073	0.887022	0.978954	Dera	protein_coding	deoxyribose-phosphate aldolase (putative)
6	137754901	137755100	*	0.00572776	0.294294	-1.91976	6	137754542	137837891	+	ENSMUSG00000030225	0	957.101	0.990944	-0.0131251	0.0923827	-0.142073	0.887022	0.978954	Dera	protein_coding	deoxyribose-phosphate aldolase (putative)
6	137755001	137755200	*	0.0578729	0.584842	-2.9954	6	137754542	137837891	+	ENSMUSG00000030225	0	957.101	0.990944	-0.0131251	0.0923827	-0.142073	0.887022	0.978954	Dera	protein_coding	deoxyribose-phosphate aldolase (putative)
6	137755101	137755300	*	0.981564	0.962184	-0.107673	6	137754542	137837891	+	ENSMUSG00000030225	0	957.101	0.990944	-0.0131251	0.0923827	-0.142073	0.887022	0.978954	Dera	protein_coding	deoxyribose-phosphate aldolase (putative)
6	137755201	137755400	*	0.280555	0.813556	-3.8412	6	137754542	137837891	+	ENSMUSG00000030225	0	957.101	0.990944	-0.0131251	0.0923827	-0.142073	0.887022	0.978954	Dera	protein_coding	deoxyribose-phosphate aldolase (putative)
6	137755301	137755500	*	0.302477	0.824196	-4.44894	6	137754542	137837891	+	ENSMUSG00000030225	0	957.101	0.990944	-0.0131251	0.0923827	-0.142073	0.887022	0.978954	Dera	protein_coding	deoxyribose-phosphate aldolase (putative)
6	137761901	137762100	*	0.869581	0.95143	-0.315987	6	137754542	137837891	+	ENSMUSG00000030225	0	957.101	0.990944	-0.0131251	0.0923827	-0.142073	0.887022	0.978954	Dera	protein_coding	deoxyribose-phosphate aldolase (putative)
6	137762001	137762200	*	0.912657	0.956079	0.220119	6	137754542	137837891	+	ENSMUSG00000030225	0	957.101	0.990944	-0.0131251	0.0923827	-0.142073	0.887022	0.978954	Dera	protein_coding	deoxyribose-phosphate aldolase (putative)
6	137762101	137762300	*	0.953885	0.95976	-0.217108	6	137754542	137837891	+	ENSMUSG00000030225	0	957.101	0.990944	-0.0131251	0.0923827	-0.142073	0.887022	0.978954	Dera	protein_coding	deoxyribose-phosphate aldolase (putative)
6	137773501	137773700	*	0.448966	0.878411	-2.45517	6	137754542	137837891	+	ENSMUSG00000030225	0	957.101	0.990944	-0.0131251	0.0923827	-0.142073	0.887022	0.978954	Dera	protein_coding	deoxyribose-phosphate aldolase (putative)
6	137773601	137773800	*	0.372723	0.852593	-1.51157	6	137754542	137837891	+	ENSMUSG00000030225	0	957.101	0.990944	-0.0131251	0.0923827	-0.142073	0.887022	0.978954	Dera	protein_coding	deoxyribose-phosphate aldolase (putative)
6	137773701	137773900	*	0.638602	0.919829	-0.89885	6	137754542	137837891	+	ENSMUSG00000030225	0	957.101	0.990944	-0.0131251	0.0923827	-0.142073	0.887022	0.978954	Dera	protein_coding	deoxyribose-phosphate aldolase (putative)
6	137796801	137797000	*	0.424841	0.870743	4.53491	6	137754542	137837891	+	ENSMUSG00000030225	0	957.101	0.990944	-0.0131251	0.0923827	-0.142073	0.887022	0.978954	Dera	protein_coding	deoxyribose-phosphate aldolase (putative)
6	137796901	137797100	*	0.524338	0.897155	-2.3576	6	137754542	137837891	+	ENSMUSG00000030225	0	957.101	0.990944	-0.0131251	0.0923827	-0.142073	0.887022	0.978954	Dera	protein_coding	deoxyribose-phosphate aldolase (putative)
6	137797001	137797200	*	0.867982	0.951257	-0.412367	6	137754542	137837891	+	ENSMUSG00000030225	0	957.101	0.990944	-0.0131251	0.0923827	-0.142073	0.887022	0.978954	Dera	protein_coding	deoxyribose-phosphate aldolase (putative)
6	137797101	137797300	*	0.891144	0.953728	0.396569	6	137754542	137837891	+	ENSMUSG00000030225	0	957.101	0.990944	-0.0131251	0.0923827	-0.142073	0.887022	0.978954	Dera	protein_coding	deoxyribose-phosphate aldolase (putative)
6	137797201	137797400	*	0.774586	0.939718	1.73411	6	137754542	137837891	+	ENSMUSG00000030225	0	957.101	0.990944	-0.0131251	0.0923827	-0.142073	0.887022	0.978954	Dera	protein_coding	deoxyribose-phosphate aldolase (putative)
6	137804601	137804800	*	0.588919	0.910897	-2.32815	6	137754542	137837891	+	ENSMUSG00000030225	0	957.101	0.990944	-0.0131251	0.0923827	-0.142073	0.887022	0.978954	Dera	protein_coding	deoxyribose-phosphate aldolase (putative)
6	137804701	137804900	*	0.483051	0.887192	2.30374	6	137754542	137837891	+	ENSMUSG00000030225	0	957.101	0.990944	-0.0131251	0.0923827	-0.142073	0.887022	0.978954	Dera	protein_coding	deoxyribose-phosphate aldolase (putative)
6	137814201	137814400	*	0.525135	0.897385	-2.78219	6	137754542	137837891	+	ENSMUSG00000030225	0	957.101	0.990944	-0.0131251	0.0923827	-0.142073	0.887022	0.978954	Dera	protein_coding	deoxyribose-phosphate aldolase (putative)
6	137814301	137814500	*	0.525135	0.897385	-2.78219	6	137754542	137837891	+	ENSMUSG00000030225	0	957.101	0.990944	-0.0131251	0.0923827	-0.142073	0.887022	0.978954	Dera	protein_coding	deoxyribose-phosphate aldolase (putative)
6	138140001	138140200	*	0.609163	0.914833	-1.15942	6	138140316	138156755	+	ENSMUSG00000008540	-117	2514.17	0.90964	-0.136633	0.264142	-0.51727	0.604968	0.902206	Mgst1	protein_coding	microsomal glutathione S-transferase 1
6	138140101	138140300	*	0.936329	0.958261	-0.129282	6	138140316	138156755	+	ENSMUSG00000008540	-17	2514.17	0.90964	-0.136633	0.264142	-0.51727	0.604968	0.902206	Mgst1	protein_coding	microsomal glutathione S-transferase 1
6	138140201	138140400	*	0.869519	0.95143	-0.187924	6	138140316	138156755	+	ENSMUSG00000008540	0	2514.17	0.90964	-0.136633	0.264142	-0.51727	0.604968	0.902206	Mgst1	protein_coding	microsomal glutathione S-transferase 1
6	138140301	138140500	*	0.273907	0.811043	-0.776911	6	138140316	138156755	+	ENSMUSG00000008540	0	2514.17	0.90964	-0.136633	0.264142	-0.51727	0.604968	0.902206	Mgst1	protein_coding	microsomal glutathione S-transferase 1
6	138141701	138141900	*	0.388435	0.858321	-4.35203	6	138140316	138156755	+	ENSMUSG00000008540	0	2514.17	0.90964	-0.136633	0.264142	-0.51727	0.604968	0.902206	Mgst1	protein_coding	microsomal glutathione S-transferase 1
6	138141801	138142000	*	0.0589319	0.587875	-10.199	6	138140316	138156755	+	ENSMUSG00000008540	0	2514.17	0.90964	-0.136633	0.264142	-0.51727	0.604968	0.902206	Mgst1	protein_coding	microsomal glutathione S-transferase 1
6	138141901	138142100	*	0.23662	0.791003	-6.35141	6	138140316	138156755	+	ENSMUSG00000008540	0	2514.17	0.90964	-0.136633	0.264142	-0.51727	0.604968	0.902206	Mgst1	protein_coding	microsomal glutathione S-transferase 1
6	138142001	138142200	*	0.343206	0.841193	-4.90128	6	138140316	138156755	+	ENSMUSG00000008540	0	2514.17	0.90964	-0.136633	0.264142	-0.51727	0.604968	0.902206	Mgst1	protein_coding	microsomal glutathione S-transferase 1
6	138153101	138153300	*	0.197748	0.766376	-4.40709	6	138140316	138156755	+	ENSMUSG00000008540	0	2514.17	0.90964	-0.136633	0.264142	-0.51727	0.604968	0.902206	Mgst1	protein_coding	microsomal glutathione S-transferase 1
6	138153201	138153400	*	0.11976	0.692456	-2.50662	6	138140316	138156755	+	ENSMUSG00000008540	0	2514.17	0.90964	-0.136633	0.264142	-0.51727	0.604968	0.902206	Mgst1	protein_coding	microsomal glutathione S-transferase 1
6	138153301	138153500	*	0.620493	0.916989	-0.724902	6	138140316	138156755	+	ENSMUSG00000008540	0	2514.17	0.90964	-0.136633	0.264142	-0.51727	0.604968	0.902206	Mgst1	protein_coding	microsomal glutathione S-transferase 1
6	138153401	138153600	*	0.233874	0.789495	3.16329	6	138140316	138156755	+	ENSMUSG00000008540	0	2514.17	0.90964	-0.136633	0.264142	-0.51727	0.604968	0.902206	Mgst1	protein_coding	microsomal glutathione S-transferase 1
6	140423201	140423400	*	0.00976879	0.354501	-9.29644	6	140424099	140594906	+	ENSMUSG00000030231	-700	587.65	1.06253	0.0874994	0.143084	0.611524	0.540853	0.880868	Plekha5	protein_coding	pleckstrin homology domain containing, family A member 5
6	140423301	140423500	*	0.00118994	0.160284	-7.22692	6	140424099	140594906	+	ENSMUSG00000030231	-600	587.65	1.06253	0.0874994	0.143084	0.611524	0.540853	0.880868	Plekha5	protein_coding	pleckstrin homology domain containing, family A member 5
6	140423401	140423600	*	0.00637588	0.305659	-6.63294	6	140424099	140594906	+	ENSMUSG00000030231	-500	587.65	1.06253	0.0874994	0.143084	0.611524	0.540853	0.880868	Plekha5	protein_coding	pleckstrin homology domain containing, family A member 5
6	140423501	140423700	*	0.0562232	0.580775	-1.83959	6	140424099	140594906	+	ENSMUSG00000030231	-400	587.65	1.06253	0.0874994	0.143084	0.611524	0.540853	0.880868	Plekha5	protein_coding	pleckstrin homology domain containing, family A member 5
6	140423601	140423800	*	0.00868967	0.340266	-1.74964	6	140424099	140594906	+	ENSMUSG00000030231	-300	587.65	1.06253	0.0874994	0.143084	0.611524	0.540853	0.880868	Plekha5	protein_coding	pleckstrin homology domain containing, family A member 5
6	140423701	140423900	*	0.0109348	0.365758	-1.59175	6	140424099	140594906	+	ENSMUSG00000030231	-200	587.65	1.06253	0.0874994	0.143084	0.611524	0.540853	0.880868	Plekha5	protein_coding	pleckstrin homology domain containing, family A member 5
6	140425101	140425300	*	0.81725	0.945222	-0.265275	6	140424099	140594906	+	ENSMUSG00000030231	0	587.65	1.06253	0.0874994	0.143084	0.611524	0.540853	0.880868	Plekha5	protein_coding	pleckstrin homology domain containing, family A member 5
6	140425201	140425400	*	0.449813	0.878679	-0.571726	6	140424099	140594906	+	ENSMUSG00000030231	0	587.65	1.06253	0.0874994	0.143084	0.611524	0.540853	0.880868	Plekha5	protein_coding	pleckstrin homology domain containing, family A member 5
6	140425301	140425500	*	0.0951047	0.658346	-1.11605	6	140424099	140594906	+	ENSMUSG00000030231	0	587.65	1.06253	0.0874994	0.143084	0.611524	0.540853	0.880868	Plekha5	protein_coding	pleckstrin homology domain containing, family A member 5
6	140425401	140425600	*	0.480043	0.886504	-3.57119	6	140424099	140594906	+	ENSMUSG00000030231	0	587.65	1.06253	0.0874994	0.143084	0.611524	0.540853	0.880868	Plekha5	protein_coding	pleckstrin homology domain containing, family A member 5
6	140425501	140425700	*	0.582146	0.909681	-2.89213	6	140424099	140594906	+	ENSMUSG00000030231	0	587.65	1.06253	0.0874994	0.143084	0.611524	0.540853	0.880868	Plekha5	protein_coding	pleckstrin homology domain containing, family A member 5
6	140425601	140425800	*	0.0285587	0.487334	-5.77335	6	140424099	140594906	+	ENSMUSG00000030231	0	587.65	1.06253	0.0874994	0.143084	0.611524	0.540853	0.880868	Plekha5	protein_coding	pleckstrin homology domain containing, family A member 5
6	140425701	140425900	*	0.0122897	0.379142	-5.61238	6	140424099	140594906	+	ENSMUSG00000030231	0	587.65	1.06253	0.0874994	0.143084	0.611524	0.540853	0.880868	Plekha5	protein_coding	pleckstrin homology domain containing, family A member 5
6	140425801	140426000	*	0.66223	0.923519	-2.55983	6	140424099	140594906	+	ENSMUSG00000030231	0	587.65	1.06253	0.0874994	0.143084	0.611524	0.540853	0.880868	Plekha5	protein_coding	pleckstrin homology domain containing, family A member 5
6	140425901	140426100	*	0.300057	0.823016	-3.81228	6	140424099	140594906	+	ENSMUSG00000030231	0	587.65	1.06253	0.0874994	0.143084	0.611524	0.540853	0.880868	Plekha5	protein_coding	pleckstrin homology domain containing, family A member 5
6	140426001	140426200	*	0.580769	0.909336	-1.48322	6	140424099	140594906	+	ENSMUSG00000030231	0	587.65	1.06253	0.0874994	0.143084	0.611524	0.540853	0.880868	Plekha5	protein_coding	pleckstrin homology domain containing, family A member 5
6	140426101	140426300	*	0.589318	0.911016	1.85567	6	140424099	140594906	+	ENSMUSG00000030231	0	587.65	1.06253	0.0874994	0.143084	0.611524	0.540853	0.880868	Plekha5	protein_coding	pleckstrin homology domain containing, family A member 5
6	140426201	140426400	*	0.714243	0.931124	1.02494	6	140424099	140594906	+	ENSMUSG00000030231	0	587.65	1.06253	0.0874994	0.143084	0.611524	0.540853	0.880868	Plekha5	protein_coding	pleckstrin homology domain containing, family A member 5
6	140426301	140426500	*	0.720085	0.932233	1.58037	6	140424099	140594906	+	ENSMUSG00000030231	0	587.65	1.06253	0.0874994	0.143084	0.611524	0.540853	0.880868	Plekha5	protein_coding	pleckstrin homology domain containing, family A member 5
6	140426401	140426600	*	0.0746524	0.624092	4.78025	6	140424099	140594906	+	ENSMUSG00000030231	0	587.65	1.06253	0.0874994	0.143084	0.611524	0.540853	0.880868	Plekha5	protein_coding	pleckstrin homology domain containing, family A member 5
6	140426501	140426700	*	0.0746524	0.624092	4.78025	6	140424099	140594906	+	ENSMUSG00000030231	0	587.65	1.06253	0.0874994	0.143084	0.611524	0.540853	0.880868	Plekha5	protein_coding	pleckstrin homology domain containing, family A member 5
6	140426601	140426800	*	0.450563	0.878907	-1.87421	6	140424099	140594906	+	ENSMUSG00000030231	0	587.65	1.06253	0.0874994	0.143084	0.611524	0.540853	0.880868	Plekha5	protein_coding	pleckstrin homology domain containing, family A member 5
6	140426701	140426900	*	0.450563	0.878907	-1.87421	6	140424099	140594906	+	ENSMUSG00000030231	0	587.65	1.06253	0.0874994	0.143084	0.611524	0.540853	0.880868	Plekha5	protein_coding	pleckstrin homology domain containing, family A member 5
6	140426901	140427100	*	0.458556	0.881264	-1.78583	6	140424099	140594906	+	ENSMUSG00000030231	0	587.65	1.06253	0.0874994	0.143084	0.611524	0.540853	0.880868	Plekha5	protein_coding	pleckstrin homology domain containing, family A member 5
6	140427001	140427200	*	0.240962	0.79321	-2.68816	6	140424099	140594906	+	ENSMUSG00000030231	0	587.65	1.06253	0.0874994	0.143084	0.611524	0.540853	0.880868	Plekha5	protein_coding	pleckstrin homology domain containing, family A member 5
6	140427101	140427300	*	0.474607	0.885417	-2.92153	6	140424099	140594906	+	ENSMUSG00000030231	0	587.65	1.06253	0.0874994	0.143084	0.611524	0.540853	0.880868	Plekha5	protein_coding	pleckstrin homology domain containing, family A member 5
6	140427201	140427400	*	0.9108	0.955934	0.684093	6	140424099	140594906	+	ENSMUSG00000030231	0	587.65	1.06253	0.0874994	0.143084	0.611524	0.540853	0.880868	Plekha5	protein_coding	pleckstrin homology domain containing, family A member 5
6	140427301	140427500	*	0.143851	0.719649	-5.58816	6	140424099	140594906	+	ENSMUSG00000030231	0	587.65	1.06253	0.0874994	0.143084	0.611524	0.540853	0.880868	Plekha5	protein_coding	pleckstrin homology domain containing, family A member 5
6	140427401	140427600	*	0.143851	0.719649	-5.58816	6	140424099	140594906	+	ENSMUSG00000030231	0	587.65	1.06253	0.0874994	0.143084	0.611524	0.540853	0.880868	Plekha5	protein_coding	pleckstrin homology domain containing, family A member 5
6	140443501	140443700	*	0.481414	0.886745	-2.09144	6	140424099	140594906	+	ENSMUSG00000030231	0	587.65	1.06253	0.0874994	0.143084	0.611524	0.540853	0.880868	Plekha5	protein_coding	pleckstrin homology domain containing, family A member 5
6	140443601	140443800	*	0.371867	0.852334	-1.93103	6	140424099	140594906	+	ENSMUSG00000030231	0	587.65	1.06253	0.0874994	0.143084	0.611524	0.540853	0.880868	Plekha5	protein_coding	pleckstrin homology domain containing, family A member 5
6	140443701	140443900	*	0.505325	0.892827	-0.700137	6	140424099	140594906	+	ENSMUSG00000030231	0	587.65	1.06253	0.0874994	0.143084	0.611524	0.540853	0.880868	Plekha5	protein_coding	pleckstrin homology domain containing, family A member 5
6	140448501	140448700	*	0.732062	0.933796	0.717338	6	140424099	140594906	+	ENSMUSG00000030231	0	587.65	1.06253	0.0874994	0.143084	0.611524	0.540853	0.880868	Plekha5	protein_coding	pleckstrin homology domain containing, family A member 5
6	140448601	140448800	*	0.726452	0.932984	-0.68171	6	140424099	140594906	+	ENSMUSG00000030231	0	587.65	1.06253	0.0874994	0.143084	0.611524	0.540853	0.880868	Plekha5	protein_coding	pleckstrin homology domain containing, family A member 5
6	140448701	140448900	*	0.414387	0.866844	-2.56719	6	140424099	140594906	+	ENSMUSG00000030231	0	587.65	1.06253	0.0874994	0.143084	0.611524	0.540853	0.880868	Plekha5	protein_coding	pleckstrin homology domain containing, family A member 5
6	140453001	140453200	*	0.511863	0.894494	1.32988	6	140424099	140594906	+	ENSMUSG00000030231	0	587.65	1.06253	0.0874994	0.143084	0.611524	0.540853	0.880868	Plekha5	protein_coding	pleckstrin homology domain containing, family A member 5
6	140453101	140453300	*	0.723209	0.932709	0.710504	6	140424099	140594906	+	ENSMUSG00000030231	0	587.65	1.06253	0.0874994	0.143084	0.611524	0.540853	0.880868	Plekha5	protein_coding	pleckstrin homology domain containing, family A member 5
6	140468801	140469000	*	0.604926	0.913925	-0.669241	6	140424099	140594906	+	ENSMUSG00000030231	0	587.65	1.06253	0.0874994	0.143084	0.611524	0.540853	0.880868	Plekha5	protein_coding	pleckstrin homology domain containing, family A member 5
6	140468901	140469100	*	0.204385	0.77097	-1.9355	6	140424099	140594906	+	ENSMUSG00000030231	0	587.65	1.06253	0.0874994	0.143084	0.611524	0.540853	0.880868	Plekha5	protein_coding	pleckstrin homology domain containing, family A member 5
6	140469001	140469200	*	0.118878	0.691535	-7.57264	6	140424099	140594906	+	ENSMUSG00000030231	0	587.65	1.06253	0.0874994	0.143084	0.611524	0.540853	0.880868	Plekha5	protein_coding	pleckstrin homology domain containing, family A member 5
6	140472201	140472400	*	0.888932	0.953535	0.721115	6	140424099	140594906	+	ENSMUSG00000030231	0	587.65	1.06253	0.0874994	0.143084	0.611524	0.540853	0.880868	Plekha5	protein_coding	pleckstrin homology domain containing, family A member 5
6	140472301	140472500	*	0.774409	0.939672	-0.617259	6	140424099	140594906	+	ENSMUSG00000030231	0	587.65	1.06253	0.0874994	0.143084	0.611524	0.540853	0.880868	Plekha5	protein_coding	pleckstrin homology domain containing, family A member 5
6	140472401	140472600	*	0.703605	0.929853	-0.767455	6	140424099	140594906	+	ENSMUSG00000030231	0	587.65	1.06253	0.0874994	0.143084	0.611524	0.540853	0.880868	Plekha5	protein_coding	pleckstrin homology domain containing, family A member 5
6	140472501	140472700	*	0.589914	0.911083	-0.667786	6	140424099	140594906	+	ENSMUSG00000030231	0	587.65	1.06253	0.0874994	0.143084	0.611524	0.540853	0.880868	Plekha5	protein_coding	pleckstrin homology domain containing, family A member 5
6	140486301	140486500	*	0.300446	0.823207	-5.80298	6	140424099	140594906	+	ENSMUSG00000030231	0	587.65	1.06253	0.0874994	0.143084	0.611524	0.540853	0.880868	Plekha5	protein_coding	pleckstrin homology domain containing, family A member 5
6	140486401	140486600	*	0.308332	0.827137	-7.52321	6	140424099	140594906	+	ENSMUSG00000030231	0	587.65	1.06253	0.0874994	0.143084	0.611524	0.540853	0.880868	Plekha5	protein_coding	pleckstrin homology domain containing, family A member 5
6	140486501	140486700	*	0.244689	0.795341	-7.94418	6	140424099	140594906	+	ENSMUSG00000030231	0	587.65	1.06253	0.0874994	0.143084	0.611524	0.540853	0.880868	Plekha5	protein_coding	pleckstrin homology domain containing, family A member 5
6	140486601	140486800	*	0.134916	0.709956	-5.68198	6	140424099	140594906	+	ENSMUSG00000030231	0	587.65	1.06253	0.0874994	0.143084	0.611524	0.540853	0.880868	Plekha5	protein_coding	pleckstrin homology domain containing, family A member 5
6	140486701	140486900	*	0.14009	0.715465	-2.49507	6	140424099	140594906	+	ENSMUSG00000030231	0	587.65	1.06253	0.0874994	0.143084	0.611524	0.540853	0.880868	Plekha5	protein_coding	pleckstrin homology domain containing, family A member 5
6	140486801	140487000	*	0.240918	0.793182	-1.787	6	140424099	140594906	+	ENSMUSG00000030231	0	587.65	1.06253	0.0874994	0.143084	0.611524	0.540853	0.880868	Plekha5	protein_coding	pleckstrin homology domain containing, family A member 5
6	140487101	140487300	*	0.024103	0.463785	-7.2067	6	140424099	140594906	+	ENSMUSG00000030231	0	587.65	1.06253	0.0874994	0.143084	0.611524	0.540853	0.880868	Plekha5	protein_coding	pleckstrin homology domain containing, family A member 5
6	140487201	140487400	*	0.024103	0.463785	-7.2067	6	140424099	140594906	+	ENSMUSG00000030231	0	587.65	1.06253	0.0874994	0.143084	0.611524	0.540853	0.880868	Plekha5	protein_coding	pleckstrin homology domain containing, family A member 5
6	140500701	140500900	*	0.134621	0.709628	-1.9641	6	140424099	140594906	+	ENSMUSG00000030231	0	587.65	1.06253	0.0874994	0.143084	0.611524	0.540853	0.880868	Plekha5	protein_coding	pleckstrin homology domain containing, family A member 5
6	140500801	140501000	*	0.213736	0.777055	-3.14908	6	140424099	140594906	+	ENSMUSG00000030231	0	587.65	1.06253	0.0874994	0.143084	0.611524	0.540853	0.880868	Plekha5	protein_coding	pleckstrin homology domain containing, family A member 5
6	140509001	140509200	*	0.00386149	0.255545	-23.5781	6	140424099	140594906	+	ENSMUSG00000030231	0	587.65	1.06253	0.0874994	0.143084	0.611524	0.540853	0.880868	Plekha5	protein_coding	pleckstrin homology domain containing, family A member 5
6	140509101	140509300	*	0.00221434	0.207785	-25.1916	6	140424099	140594906	+	ENSMUSG00000030231	0	587.65	1.06253	0.0874994	0.143084	0.611524	0.540853	0.880868	Plekha5	protein_coding	pleckstrin homology domain containing, family A member 5
6	140509301	140509500	*	0.104884	0.673423	-11.1966	6	140424099	140594906	+	ENSMUSG00000030231	0	587.65	1.06253	0.0874994	0.143084	0.611524	0.540853	0.880868	Plekha5	protein_coding	pleckstrin homology domain containing, family A member 5
6	140521901	140522100	*	0.901472	0.954838	-0.740741	6	140424099	140594906	+	ENSMUSG00000030231	0	587.65	1.06253	0.0874994	0.143084	0.611524	0.540853	0.880868	Plekha5	protein_coding	pleckstrin homology domain containing, family A member 5
6	140522001	140522200	*	0.918415	0.956711	-0.700383	6	140424099	140594906	+	ENSMUSG00000030231	0	587.65	1.06253	0.0874994	0.143084	0.611524	0.540853	0.880868	Plekha5	protein_coding	pleckstrin homology domain containing, family A member 5
6	140522101	140522300	*	0.11383	0.685219	-9.06656	6	140424099	140594906	+	ENSMUSG00000030231	0	587.65	1.06253	0.0874994	0.143084	0.611524	0.540853	0.880868	Plekha5	protein_coding	pleckstrin homology domain containing, family A member 5
6	140522201	140522400	*	0.0162455	0.413201	-12.7476	6	140424099	140594906	+	ENSMUSG00000030231	0	587.65	1.06253	0.0874994	0.143084	0.611524	0.540853	0.880868	Plekha5	protein_coding	pleckstrin homology domain containing, family A member 5
6	140535401	140535600	*	0.124276	0.697813	6.75553	6	140424099	140594906	+	ENSMUSG00000030231	0	587.65	1.06253	0.0874994	0.143084	0.611524	0.540853	0.880868	Plekha5	protein_coding	pleckstrin homology domain containing, family A member 5
6	140535501	140535700	*	0.557647	0.90544	1.96419	6	140424099	140594906	+	ENSMUSG00000030231	0	587.65	1.06253	0.0874994	0.143084	0.611524	0.540853	0.880868	Plekha5	protein_coding	pleckstrin homology domain containing, family A member 5
6	140535601	140535800	*	0.885706	0.953273	0.717662	6	140424099	140594906	+	ENSMUSG00000030231	0	587.65	1.06253	0.0874994	0.143084	0.611524	0.540853	0.880868	Plekha5	protein_coding	pleckstrin homology domain containing, family A member 5
6	140535701	140535900	*	0.69888	0.929021	1.9013	6	140424099	140594906	+	ENSMUSG00000030231	0	587.65	1.06253	0.0874994	0.143084	0.611524	0.540853	0.880868	Plekha5	protein_coding	pleckstrin homology domain containing, family A member 5
6	140535801	140536000	*	0.289525	0.81793	5.39618	6	140424099	140594906	+	ENSMUSG00000030231	0	587.65	1.06253	0.0874994	0.143084	0.611524	0.540853	0.880868	Plekha5	protein_coding	pleckstrin homology domain containing, family A member 5
6	140547201	140547400	*	0.640361	0.920187	1.04855	6	140424099	140594906	+	ENSMUSG00000030231	0	587.65	1.06253	0.0874994	0.143084	0.611524	0.540853	0.880868	Plekha5	protein_coding	pleckstrin homology domain containing, family A member 5
6	140547301	140547500	*	0.640361	0.920187	1.04855	6	140424099	140594906	+	ENSMUSG00000030231	0	587.65	1.06253	0.0874994	0.143084	0.611524	0.540853	0.880868	Plekha5	protein_coding	pleckstrin homology domain containing, family A member 5
6	140547401	140547600	*	0.346599	0.842675	4.18478	6	140424099	140594906	+	ENSMUSG00000030231	0	587.65	1.06253	0.0874994	0.143084	0.611524	0.540853	0.880868	Plekha5	protein_coding	pleckstrin homology domain containing, family A member 5
6	140547501	140547700	*	0.612606	0.915598	1.08835	6	140424099	140594906	+	ENSMUSG00000030231	0	587.65	1.06253	0.0874994	0.143084	0.611524	0.540853	0.880868	Plekha5	protein_coding	pleckstrin homology domain containing, family A member 5
6	140547601	140547800	*	0.892679	0.953848	-0.231066	6	140424099	140594906	+	ENSMUSG00000030231	0	587.65	1.06253	0.0874994	0.143084	0.611524	0.540853	0.880868	Plekha5	protein_coding	pleckstrin homology domain containing, family A member 5
6	140547701	140547900	*	0.658878	0.923014	-0.556521	6	140424099	140594906	+	ENSMUSG00000030231	0	587.65	1.06253	0.0874994	0.143084	0.611524	0.540853	0.880868	Plekha5	protein_coding	pleckstrin homology domain containing, family A member 5
6	140547801	140548000	*	0.599591	0.912791	2.77778	6	140424099	140594906	+	ENSMUSG00000030231	0	587.65	1.06253	0.0874994	0.143084	0.611524	0.540853	0.880868	Plekha5	protein_coding	pleckstrin homology domain containing, family A member 5
6	140547901	140548100	*	0.856563	0.950063	1.53112	6	140424099	140594906	+	ENSMUSG00000030231	0	587.65	1.06253	0.0874994	0.143084	0.611524	0.540853	0.880868	Plekha5	protein_coding	pleckstrin homology domain containing, family A member 5
6	140548201	140548400	*	0.525658	0.897385	1.01507	6	140424099	140594906	+	ENSMUSG00000030231	0	587.65	1.06253	0.0874994	0.143084	0.611524	0.540853	0.880868	Plekha5	protein_coding	pleckstrin homology domain containing, family A member 5
6	140548301	140548500	*	0.525658	0.897385	1.01507	6	140424099	140594906	+	ENSMUSG00000030231	0	587.65	1.06253	0.0874994	0.143084	0.611524	0.540853	0.880868	Plekha5	protein_coding	pleckstrin homology domain containing, family A member 5
6	140554101	140554300	*	0.436844	0.874786	-7.27874	6	140424099	140594906	+	ENSMUSG00000030231	0	587.65	1.06253	0.0874994	0.143084	0.611524	0.540853	0.880868	Plekha5	protein_coding	pleckstrin homology domain containing, family A member 5
6	140554201	140554400	*	0.436844	0.874786	-7.27874	6	140424099	140594906	+	ENSMUSG00000030231	0	587.65	1.06253	0.0874994	0.143084	0.611524	0.540853	0.880868	Plekha5	protein_coding	pleckstrin homology domain containing, family A member 5
6	140554301	140554500	*	0.212616	0.776408	-3.60764	6	140424099	140594906	+	ENSMUSG00000030231	0	587.65	1.06253	0.0874994	0.143084	0.611524	0.540853	0.880868	Plekha5	protein_coding	pleckstrin homology domain containing, family A member 5
6	140554401	140554600	*	0.0242751	0.46467	-5.67123	6	140424099	140594906	+	ENSMUSG00000030231	0	587.65	1.06253	0.0874994	0.143084	0.611524	0.540853	0.880868	Plekha5	protein_coding	pleckstrin homology domain containing, family A member 5
6	140554501	140554700	*	0.00466699	0.273015	-9.3754	6	140424099	140594906	+	ENSMUSG00000030231	0	587.65	1.06253	0.0874994	0.143084	0.611524	0.540853	0.880868	Plekha5	protein_coding	pleckstrin homology domain containing, family A member 5
6	140577201	140577400	*	0.210566	0.774958	-7.45331	6	140424099	140594906	+	ENSMUSG00000030231	0	587.65	1.06253	0.0874994	0.143084	0.611524	0.540853	0.880868	Plekha5	protein_coding	pleckstrin homology domain containing, family A member 5
6	140577301	140577500	*	0.707009	0.930128	1.78165	6	140424099	140594906	+	ENSMUSG00000030231	0	587.65	1.06253	0.0874994	0.143084	0.611524	0.540853	0.880868	Plekha5	protein_coding	pleckstrin homology domain containing, family A member 5
6	140577701	140577900	*	0.357235	0.846808	-3.95512	6	140424099	140594906	+	ENSMUSG00000030231	0	587.65	1.06253	0.0874994	0.143084	0.611524	0.540853	0.880868	Plekha5	protein_coding	pleckstrin homology domain containing, family A member 5
6	140577801	140578000	*	0.974503	0.961507	-0.097706	6	140424099	140594906	+	ENSMUSG00000030231	0	587.65	1.06253	0.0874994	0.143084	0.611524	0.540853	0.880868	Plekha5	protein_coding	pleckstrin homology domain containing, family A member 5
6	140577901	140578100	*	0.797471	0.942546	-0.570002	6	140424099	140594906	+	ENSMUSG00000030231	0	587.65	1.06253	0.0874994	0.143084	0.611524	0.540853	0.880868	Plekha5	protein_coding	pleckstrin homology domain containing, family A member 5
6	140578001	140578200	*	0.84993	0.94924	0.466505	6	140424099	140594906	+	ENSMUSG00000030231	0	587.65	1.06253	0.0874994	0.143084	0.611524	0.540853	0.880868	Plekha5	protein_coding	pleckstrin homology domain containing, family A member 5
6	140580001	140580200	*	0.137561	0.712937	2.35672	6	140424099	140594906	+	ENSMUSG00000030231	0	587.65	1.06253	0.0874994	0.143084	0.611524	0.540853	0.880868	Plekha5	protein_coding	pleckstrin homology domain containing, family A member 5
6	140580101	140580300	*	0.137561	0.712937	2.35672	6	140424099	140594906	+	ENSMUSG00000030231	0	587.65	1.06253	0.0874994	0.143084	0.611524	0.540853	0.880868	Plekha5	protein_coding	pleckstrin homology domain containing, family A member 5
6	140580201	140580400	*	0.820814	0.945634	0.696017	6	140424099	140594906	+	ENSMUSG00000030231	0	587.65	1.06253	0.0874994	0.143084	0.611524	0.540853	0.880868	Plekha5	protein_coding	pleckstrin homology domain containing, family A member 5
6	140580301	140580500	*	0.38862	0.858392	-2.13315	6	140424099	140594906	+	ENSMUSG00000030231	0	587.65	1.06253	0.0874994	0.143084	0.611524	0.540853	0.880868	Plekha5	protein_coding	pleckstrin homology domain containing, family A member 5
6	140580401	140580600	*	0.0338888	0.510489	-8.60597	6	140424099	140594906	+	ENSMUSG00000030231	0	587.65	1.06253	0.0874994	0.143084	0.611524	0.540853	0.880868	Plekha5	protein_coding	pleckstrin homology domain containing, family A member 5
6	140621301	140621500	*	0.00625294	0.303396	-14.5143	6	140622449	140678472	+	ENSMUSG00000030232	-950	3184.96	1.20761	0.272156	0.112688	2.41513	0.0157295	0.229946	Aebp2	protein_coding	AE binding protein 2
6	140621401	140621600	*	0.0634009	0.598284	-7.98399	6	140622449	140678472	+	ENSMUSG00000030232	-850	3184.96	1.20761	0.272156	0.112688	2.41513	0.0157295	0.229946	Aebp2	protein_coding	AE binding protein 2
6	140621501	140621700	*	0.817557	0.945258	-1.44605	6	140622449	140678472	+	ENSMUSG00000030232	-750	3184.96	1.20761	0.272156	0.112688	2.41513	0.0157295	0.229946	Aebp2	protein_coding	AE binding protein 2
6	140622901	140623100	*	0.0299596	0.493677	-4.80938	6	140622449	140678472	+	ENSMUSG00000030232	0	3184.96	1.20761	0.272156	0.112688	2.41513	0.0157295	0.229946	Aebp2	protein_coding	AE binding protein 2
6	140623001	140623200	*	0.240095	0.79261	-2.87567	6	140622449	140678472	+	ENSMUSG00000030232	0	3184.96	1.20761	0.272156	0.112688	2.41513	0.0157295	0.229946	Aebp2	protein_coding	AE binding protein 2
6	140623101	140623300	*	0.439544	0.875677	0.629542	6	140622449	140678472	+	ENSMUSG00000030232	0	3184.96	1.20761	0.272156	0.112688	2.41513	0.0157295	0.229946	Aebp2	protein_coding	AE binding protein 2
6	140625701	140625900	*	0.572816	0.908206	-0.695552	6	140622449	140678472	+	ENSMUSG00000030232	0	3184.96	1.20761	0.272156	0.112688	2.41513	0.0157295	0.229946	Aebp2	protein_coding	AE binding protein 2
6	140625801	140626000	*	0.639268	0.91994	-0.343689	6	140622449	140678472	+	ENSMUSG00000030232	0	3184.96	1.20761	0.272156	0.112688	2.41513	0.0157295	0.229946	Aebp2	protein_coding	AE binding protein 2
6	140625901	140626100	*	0.0475513	0.557338	-0.976334	6	140622449	140678472	+	ENSMUSG00000030232	0	3184.96	1.20761	0.272156	0.112688	2.41513	0.0157295	0.229946	Aebp2	protein_coding	AE binding protein 2
6	140626001	140626200	*	0.0438133	0.54504	-2.58336	6	140622449	140678472	+	ENSMUSG00000030232	0	3184.96	1.20761	0.272156	0.112688	2.41513	0.0157295	0.229946	Aebp2	protein_coding	AE binding protein 2
6	140626201	140626400	*	0.525248	0.897385	1.93089	6	140622449	140678472	+	ENSMUSG00000030232	0	3184.96	1.20761	0.272156	0.112688	2.41513	0.0157295	0.229946	Aebp2	protein_coding	AE binding protein 2
6	140626301	140626500	*	0.29624	0.821144	2.99249	6	140622449	140678472	+	ENSMUSG00000030232	0	3184.96	1.20761	0.272156	0.112688	2.41513	0.0157295	0.229946	Aebp2	protein_coding	AE binding protein 2
6	140626401	140626600	*	0.0994539	0.665279	6.77643	6	140622449	140678472	+	ENSMUSG00000030232	0	3184.96	1.20761	0.272156	0.112688	2.41513	0.0157295	0.229946	Aebp2	protein_coding	AE binding protein 2
6	140626501	140626700	*	0.0321996	0.503635	17.149	6	140622449	140678472	+	ENSMUSG00000030232	0	3184.96	1.20761	0.272156	0.112688	2.41513	0.0157295	0.229946	Aebp2	protein_coding	AE binding protein 2
6	140662001	140662200	*	0.578455	0.909046	-1.97055	6	140622449	140678472	+	ENSMUSG00000030232	0	3184.96	1.20761	0.272156	0.112688	2.41513	0.0157295	0.229946	Aebp2	protein_coding	AE binding protein 2
6	140662101	140662300	*	0.380045	0.855217	-2.99158	6	140622449	140678472	+	ENSMUSG00000030232	0	3184.96	1.20761	0.272156	0.112688	2.41513	0.0157295	0.229946	Aebp2	protein_coding	AE binding protein 2
6	140662201	140662400	*	0.307414	0.826839	-3.75311	6	140622449	140678472	+	ENSMUSG00000030232	0	3184.96	1.20761	0.272156	0.112688	2.41513	0.0157295	0.229946	Aebp2	protein_coding	AE binding protein 2
6	140662801	140663000	*	0.185726	0.758113	-10.7971	6	140622449	140678472	+	ENSMUSG00000030232	0	3184.96	1.20761	0.272156	0.112688	2.41513	0.0157295	0.229946	Aebp2	protein_coding	AE binding protein 2
6	140662901	140663100	*	0.165221	0.741561	-10.8851	6	140622449	140678472	+	ENSMUSG00000030232	0	3184.96	1.20761	0.272156	0.112688	2.41513	0.0157295	0.229946	Aebp2	protein_coding	AE binding protein 2
6	140667401	140667600	*	0.906485	0.955573	-1.19955	6	140622449	140678472	+	ENSMUSG00000030232	0	3184.96	1.20761	0.272156	0.112688	2.41513	0.0157295	0.229946	Aebp2	protein_coding	AE binding protein 2
6	140667501	140667700	*	0.906485	0.955573	-1.19955	6	140622449	140678472	+	ENSMUSG00000030232	0	3184.96	1.20761	0.272156	0.112688	2.41513	0.0157295	0.229946	Aebp2	protein_coding	AE binding protein 2
6	140667701	140667900	*	0.793156	0.941874	-1.50554	6	140622449	140678472	+	ENSMUSG00000030232	0	3184.96	1.20761	0.272156	0.112688	2.41513	0.0157295	0.229946	Aebp2	protein_coding	AE binding protein 2
6	141251101	141251300	*	0.00132464	0.167213	-14.6532	6	141249269	141499351	+	ENSMUSG00000041741	0	324.955	1.33783	0.419899	0.349841	1.20026	0.23004	0.67137	Pde3a	protein_coding	phosphodiesterase 3A, cGMP inhibited
6	141251201	141251400	*	0.00107606	0.153874	-15.0387	6	141249269	141499351	+	ENSMUSG00000041741	0	324.955	1.33783	0.419899	0.349841	1.20026	0.23004	0.67137	Pde3a	protein_coding	phosphodiesterase 3A, cGMP inhibited
6	141291401	141291600	*	0.191628	0.762094	-4.42956	6	141249269	141499351	+	ENSMUSG00000041741	0	324.955	1.33783	0.419899	0.349841	1.20026	0.23004	0.67137	Pde3a	protein_coding	phosphodiesterase 3A, cGMP inhibited
6	141291501	141291700	*	0.0906125	0.651306	-3.25196	6	141249269	141499351	+	ENSMUSG00000041741	0	324.955	1.33783	0.419899	0.349841	1.20026	0.23004	0.67137	Pde3a	protein_coding	phosphodiesterase 3A, cGMP inhibited
6	141291601	141291800	*	0.219181	0.780119	-2.67436	6	141249269	141499351	+	ENSMUSG00000041741	0	324.955	1.33783	0.419899	0.349841	1.20026	0.23004	0.67137	Pde3a	protein_coding	phosphodiesterase 3A, cGMP inhibited
6	141291901	141292100	*	0.182629	0.755258	-2.03411	6	141249269	141499351	+	ENSMUSG00000041741	0	324.955	1.33783	0.419899	0.349841	1.20026	0.23004	0.67137	Pde3a	protein_coding	phosphodiesterase 3A, cGMP inhibited
6	141292001	141292200	*	0.182629	0.755258	-2.03411	6	141249269	141499351	+	ENSMUSG00000041741	0	324.955	1.33783	0.419899	0.349841	1.20026	0.23004	0.67137	Pde3a	protein_coding	phosphodiesterase 3A, cGMP inhibited
6	141292501	141292700	*	0.046194	0.552906	6.09742	6	141249269	141499351	+	ENSMUSG00000041741	0	324.955	1.33783	0.419899	0.349841	1.20026	0.23004	0.67137	Pde3a	protein_coding	phosphodiesterase 3A, cGMP inhibited
6	141292601	141292800	*	0.046194	0.552906	6.09742	6	141249269	141499351	+	ENSMUSG00000041741	0	324.955	1.33783	0.419899	0.349841	1.20026	0.23004	0.67137	Pde3a	protein_coding	phosphodiesterase 3A, cGMP inhibited
6	141309901	141310100	*	0.836709	0.94744	-0.638889	6	141249269	141499351	+	ENSMUSG00000041741	0	324.955	1.33783	0.419899	0.349841	1.20026	0.23004	0.67137	Pde3a	protein_coding	phosphodiesterase 3A, cGMP inhibited
6	141310001	141310200	*	0.378921	0.854728	-2.39084	6	141249269	141499351	+	ENSMUSG00000041741	0	324.955	1.33783	0.419899	0.349841	1.20026	0.23004	0.67137	Pde3a	protein_coding	phosphodiesterase 3A, cGMP inhibited
6	141310101	141310300	*	0.156108	0.732801	-7.79221	6	141249269	141499351	+	ENSMUSG00000041741	0	324.955	1.33783	0.419899	0.349841	1.20026	0.23004	0.67137	Pde3a	protein_coding	phosphodiesterase 3A, cGMP inhibited
6	141313001	141313200	*	0.420338	0.868979	-2.13145	6	141249269	141499351	+	ENSMUSG00000041741	0	324.955	1.33783	0.419899	0.349841	1.20026	0.23004	0.67137	Pde3a	protein_coding	phosphodiesterase 3A, cGMP inhibited
6	141313101	141313300	*	0.420338	0.868979	-2.13145	6	141249269	141499351	+	ENSMUSG00000041741	0	324.955	1.33783	0.419899	0.349841	1.20026	0.23004	0.67137	Pde3a	protein_coding	phosphodiesterase 3A, cGMP inhibited
6	141313201	141313400	*	0.706089	0.93008	0.792452	6	141249269	141499351	+	ENSMUSG00000041741	0	324.955	1.33783	0.419899	0.349841	1.20026	0.23004	0.67137	Pde3a	protein_coding	phosphodiesterase 3A, cGMP inhibited
6	141313301	141313500	*	0.706089	0.93008	0.792452	6	141249269	141499351	+	ENSMUSG00000041741	0	324.955	1.33783	0.419899	0.349841	1.20026	0.23004	0.67137	Pde3a	protein_coding	phosphodiesterase 3A, cGMP inhibited
6	141313401	141313600	*	0.557879	0.905463	-2.24362	6	141249269	141499351	+	ENSMUSG00000041741	0	324.955	1.33783	0.419899	0.349841	1.20026	0.23004	0.67137	Pde3a	protein_coding	phosphodiesterase 3A, cGMP inhibited
6	141313501	141313700	*	0.557879	0.905463	-2.24362	6	141249269	141499351	+	ENSMUSG00000041741	0	324.955	1.33783	0.419899	0.349841	1.20026	0.23004	0.67137	Pde3a	protein_coding	phosphodiesterase 3A, cGMP inhibited
6	141331501	141331700	*	0.754319	0.937057	2.81993	6	141249269	141499351	+	ENSMUSG00000041741	0	324.955	1.33783	0.419899	0.349841	1.20026	0.23004	0.67137	Pde3a	protein_coding	phosphodiesterase 3A, cGMP inhibited
6	141331601	141331800	*	0.721106	0.932404	-2.63366	6	141249269	141499351	+	ENSMUSG00000041741	0	324.955	1.33783	0.419899	0.349841	1.20026	0.23004	0.67137	Pde3a	protein_coding	phosphodiesterase 3A, cGMP inhibited
6	141338001	141338200	*	0.433793	0.87341	-3.56322	6	141249269	141499351	+	ENSMUSG00000041741	0	324.955	1.33783	0.419899	0.349841	1.20026	0.23004	0.67137	Pde3a	protein_coding	phosphodiesterase 3A, cGMP inhibited
6	141338101	141338300	*	0.376059	0.853848	-3.06039	6	141249269	141499351	+	ENSMUSG00000041741	0	324.955	1.33783	0.419899	0.349841	1.20026	0.23004	0.67137	Pde3a	protein_coding	phosphodiesterase 3A, cGMP inhibited
6	141338201	141338400	*	0.785949	0.94104	-1.30093	6	141249269	141499351	+	ENSMUSG00000041741	0	324.955	1.33783	0.419899	0.349841	1.20026	0.23004	0.67137	Pde3a	protein_coding	phosphodiesterase 3A, cGMP inhibited
6	141347701	141347900	*	0.0664162	0.60531	-10.6331	6	141249269	141499351	+	ENSMUSG00000041741	0	324.955	1.33783	0.419899	0.349841	1.20026	0.23004	0.67137	Pde3a	protein_coding	phosphodiesterase 3A, cGMP inhibited
6	141347801	141348000	*	0.006717	0.311044	-8.19546	6	141249269	141499351	+	ENSMUSG00000041741	0	324.955	1.33783	0.419899	0.349841	1.20026	0.23004	0.67137	Pde3a	protein_coding	phosphodiesterase 3A, cGMP inhibited
6	141347901	141348100	*	0.0179057	0.425183	-7.9529	6	141249269	141499351	+	ENSMUSG00000041741	0	324.955	1.33783	0.419899	0.349841	1.20026	0.23004	0.67137	Pde3a	protein_coding	phosphodiesterase 3A, cGMP inhibited
6	141433101	141433300	*	0.96089	0.960452	0.158103	6	141249269	141499351	+	ENSMUSG00000041741	0	324.955	1.33783	0.419899	0.349841	1.20026	0.23004	0.67137	Pde3a	protein_coding	phosphodiesterase 3A, cGMP inhibited
6	141433201	141433400	*	0.96089	0.960452	0.158103	6	141249269	141499351	+	ENSMUSG00000041741	0	324.955	1.33783	0.419899	0.349841	1.20026	0.23004	0.67137	Pde3a	protein_coding	phosphodiesterase 3A, cGMP inhibited
6	141447601	141447800	*	0.103273	0.671366	-3.4585	6	141249269	141499351	+	ENSMUSG00000041741	0	324.955	1.33783	0.419899	0.349841	1.20026	0.23004	0.67137	Pde3a	protein_coding	phosphodiesterase 3A, cGMP inhibited
6	141447701	141447900	*	0.103273	0.671366	-3.4585	6	141249269	141499351	+	ENSMUSG00000041741	0	324.955	1.33783	0.419899	0.349841	1.20026	0.23004	0.67137	Pde3a	protein_coding	phosphodiesterase 3A, cGMP inhibited
6	141470101	141470300	*	0.703116	0.929769	1.65224	6	141249269	141499351	+	ENSMUSG00000041741	0	324.955	1.33783	0.419899	0.349841	1.20026	0.23004	0.67137	Pde3a	protein_coding	phosphodiesterase 3A, cGMP inhibited
6	141470201	141470400	*	0.589766	0.911083	2.40891	6	141249269	141499351	+	ENSMUSG00000041741	0	324.955	1.33783	0.419899	0.349841	1.20026	0.23004	0.67137	Pde3a	protein_coding	phosphodiesterase 3A, cGMP inhibited
6	141487401	141487600	*	0.0350461	0.515143	-7.6691	6	141249269	141499351	+	ENSMUSG00000041741	0	324.955	1.33783	0.419899	0.349841	1.20026	0.23004	0.67137	Pde3a	protein_coding	phosphodiesterase 3A, cGMP inhibited
6	141487501	141487700	*	0.0185551	0.429366	-6.68374	6	141249269	141499351	+	ENSMUSG00000041741	0	324.955	1.33783	0.419899	0.349841	1.20026	0.23004	0.67137	Pde3a	protein_coding	phosphodiesterase 3A, cGMP inhibited
6	141487601	141487800	*	0.224919	0.784335	-2.63775	6	141249269	141499351	+	ENSMUSG00000041741	0	324.955	1.33783	0.419899	0.349841	1.20026	0.23004	0.67137	Pde3a	protein_coding	phosphodiesterase 3A, cGMP inhibited
6	141488801	141489000	*	0.617869	0.916565	2.87612	6	141249269	141499351	+	ENSMUSG00000041741	0	324.955	1.33783	0.419899	0.349841	1.20026	0.23004	0.67137	Pde3a	protein_coding	phosphodiesterase 3A, cGMP inhibited
6	141488901	141489100	*	0.988306	0.962657	-0.117138	6	141249269	141499351	+	ENSMUSG00000041741	0	324.955	1.33783	0.419899	0.349841	1.20026	0.23004	0.67137	Pde3a	protein_coding	phosphodiesterase 3A, cGMP inhibited
6	141495601	141495800	*	0.576405	0.908802	2.77996	6	141249269	141499351	+	ENSMUSG00000041741	0	324.955	1.33783	0.419899	0.349841	1.20026	0.23004	0.67137	Pde3a	protein_coding	phosphodiesterase 3A, cGMP inhibited
6	141495701	141495900	*	0.904399	0.955245	0.369499	6	141249269	141499351	+	ENSMUSG00000041741	0	324.955	1.33783	0.419899	0.349841	1.20026	0.23004	0.67137	Pde3a	protein_coding	phosphodiesterase 3A, cGMP inhibited
6	141495801	141496000	*	0.734113	0.934072	-1.49865	6	141249269	141499351	+	ENSMUSG00000041741	0	324.955	1.33783	0.419899	0.349841	1.20026	0.23004	0.67137	Pde3a	protein_coding	phosphodiesterase 3A, cGMP inhibited
6	141495901	141496100	*	0.750347	0.936578	1.82334	6	141249269	141499351	+	ENSMUSG00000041741	0	324.955	1.33783	0.419899	0.349841	1.20026	0.23004	0.67137	Pde3a	protein_coding	phosphodiesterase 3A, cGMP inhibited
6	141496001	141496200	*	0.0402815	0.532843	10.5964	6	141249269	141499351	+	ENSMUSG00000041741	0	324.955	1.33783	0.419899	0.349841	1.20026	0.23004	0.67137	Pde3a	protein_coding	phosphodiesterase 3A, cGMP inhibited
6	142345301	142345500	*	0.00500741	0.279087	4.67887	6	142345654	142363257	+	ENSMUSG00000041671	-155	141.982	0.957736	-0.0622999	0.109782	-0.567487	0.570383	0.889038	Pyroxd1	protein_coding	pyridine nucleotide-disulphide oxidoreductase domain 1
6	142345401	142345600	*	0.110751	0.680742	-0.962174	6	142345654	142363257	+	ENSMUSG00000041671	-55	141.982	0.957736	-0.0622999	0.109782	-0.567487	0.570383	0.889038	Pyroxd1	protein_coding	pyridine nucleotide-disulphide oxidoreductase domain 1
6	142345501	142345700	*	0.0192595	0.43476	-1.08756	6	142345654	142363257	+	ENSMUSG00000041671	0	141.982	0.957736	-0.0622999	0.109782	-0.567487	0.570383	0.889038	Pyroxd1	protein_coding	pyridine nucleotide-disulphide oxidoreductase domain 1
6	142345601	142345800	*	0.299505	0.822629	-0.456202	6	142345654	142363257	+	ENSMUSG00000041671	0	141.982	0.957736	-0.0622999	0.109782	-0.567487	0.570383	0.889038	Pyroxd1	protein_coding	pyridine nucleotide-disulphide oxidoreductase domain 1
6	142345701	142345900	*	0.988903	0.962719	0.00783317	6	142345654	142363257	+	ENSMUSG00000041671	0	141.982	0.957736	-0.0622999	0.109782	-0.567487	0.570383	0.889038	Pyroxd1	protein_coding	pyridine nucleotide-disulphide oxidoreductase domain 1
6	142345801	142346000	*	0.83693	0.947466	0.106797	6	142345654	142363257	+	ENSMUSG00000041671	0	141.982	0.957736	-0.0622999	0.109782	-0.567487	0.570383	0.889038	Pyroxd1	protein_coding	pyridine nucleotide-disulphide oxidoreductase domain 1
6	142345901	142346100	*	0.585622	0.910203	-0.243089	6	142345654	142363257	+	ENSMUSG00000041671	0	141.982	0.957736	-0.0622999	0.109782	-0.567487	0.570383	0.889038	Pyroxd1	protein_coding	pyridine nucleotide-disulphide oxidoreductase domain 1
6	142346001	142346200	*	0.438836	0.875471	-0.297736	6	142345654	142363257	+	ENSMUSG00000041671	0	141.982	0.957736	-0.0622999	0.109782	-0.567487	0.570383	0.889038	Pyroxd1	protein_coding	pyridine nucleotide-disulphide oxidoreductase domain 1
6	142346101	142346300	*	0.936398	0.958261	0.0411644	6	142345654	142363257	+	ENSMUSG00000041671	0	141.982	0.957736	-0.0622999	0.109782	-0.567487	0.570383	0.889038	Pyroxd1	protein_coding	pyridine nucleotide-disulphide oxidoreductase domain 1
6	142346201	142346400	*	0.25868	0.802911	-1.14528	6	142345654	142363257	+	ENSMUSG00000041671	0	141.982	0.957736	-0.0622999	0.109782	-0.567487	0.570383	0.889038	Pyroxd1	protein_coding	pyridine nucleotide-disulphide oxidoreductase domain 1
6	142346301	142346500	*	0.369637	0.851299	-0.874478	6	142345654	142363257	+	ENSMUSG00000041671	0	141.982	0.957736	-0.0622999	0.109782	-0.567487	0.570383	0.889038	Pyroxd1	protein_coding	pyridine nucleotide-disulphide oxidoreductase domain 1
6	142346401	142346600	*	0.882248	0.952821	0.247706	6	142345654	142363257	+	ENSMUSG00000041671	0	141.982	0.957736	-0.0622999	0.109782	-0.567487	0.570383	0.889038	Pyroxd1	protein_coding	pyridine nucleotide-disulphide oxidoreductase domain 1
6	142346501	142346700	*	0.301128	0.82353	4.21844	6	142345654	142363257	+	ENSMUSG00000041671	0	141.982	0.957736	-0.0622999	0.109782	-0.567487	0.570383	0.889038	Pyroxd1	protein_coding	pyridine nucleotide-disulphide oxidoreductase domain 1
6	142346601	142346800	*	0.996327	0.962931	0.0141029	6	142345654	142363257	+	ENSMUSG00000041671	0	141.982	0.957736	-0.0622999	0.109782	-0.567487	0.570383	0.889038	Pyroxd1	protein_coding	pyridine nucleotide-disulphide oxidoreductase domain 1
6	142346701	142346900	*	0.309303	0.827376	-7.56649	6	142345654	142363257	+	ENSMUSG00000041671	0	141.982	0.957736	-0.0622999	0.109782	-0.567487	0.570383	0.889038	Pyroxd1	protein_coding	pyridine nucleotide-disulphide oxidoreductase domain 1
6	142346801	142347000	*	0.218682	0.779839	-15.9722	6	142345654	142363257	+	ENSMUSG00000041671	0	141.982	0.957736	-0.0622999	0.109782	-0.567487	0.570383	0.889038	Pyroxd1	protein_coding	pyridine nucleotide-disulphide oxidoreductase domain 1
6	142346901	142347100	*	0.218682	0.779839	-15.9722	6	142345654	142363257	+	ENSMUSG00000041671	0	141.982	0.957736	-0.0622999	0.109782	-0.567487	0.570383	0.889038	Pyroxd1	protein_coding	pyridine nucleotide-disulphide oxidoreductase domain 1
6	142363101	142363300	*	0.195282	0.764567	5.89075	6	142345654	142363257	+	ENSMUSG00000041671	0	141.982	0.957736	-0.0622999	0.109782	-0.567487	0.570383	0.889038	Pyroxd1	protein_coding	pyridine nucleotide-disulphide oxidoreductase domain 1
6	142363101	142363300	*	0.195282	0.764567	5.89075	6	142350342	142387087	-	ENSMUSG00000030243	0	410.806	1.02956	0.0420325	0.151	0.27836	0.780736	0.953073	Recql	protein_coding	RecQ protein-like
6	142363201	142363400	*	0.774436	0.939672	1.29173	6	142345654	142363257	+	ENSMUSG00000041671	0	141.982	0.957736	-0.0622999	0.109782	-0.567487	0.570383	0.889038	Pyroxd1	protein_coding	pyridine nucleotide-disulphide oxidoreductase domain 1
6	142363201	142363400	*	0.774436	0.939672	1.29173	6	142350342	142387087	-	ENSMUSG00000030243	0	410.806	1.02956	0.0420325	0.151	0.27836	0.780736	0.953073	Recql	protein_coding	RecQ protein-like
6	142363301	142363500	*	0.395653	0.860978	-7.37315	6	142350342	142387087	-	ENSMUSG00000030243	0	410.806	1.02956	0.0420325	0.151	0.27836	0.780736	0.953073	Recql	protein_coding	RecQ protein-like
6	142363301	142363500	*	0.395653	0.860978	-7.37315	6	142345654	142363257	+	ENSMUSG00000041671	45	141.982	0.957736	-0.0622999	0.109782	-0.567487	0.570383	0.889038	Pyroxd1	protein_coding	pyridine nucleotide-disulphide oxidoreductase domain 1
6	142385901	142386100	*	0.594571	0.911784	2.40556	6	142350342	142387087	-	ENSMUSG00000030243	0	410.806	1.02956	0.0420325	0.151	0.27836	0.780736	0.953073	Recql	protein_coding	RecQ protein-like
6	142385901	142386100	*	0.594571	0.911784	2.40556	6	142387221	142403858	+	ENSMUSG00000030245	-1122	2805.89	1.1647	0.219955	0.0837418	2.62659	0.00862458	0.173954	Golt1b	protein_coding	golgi transport 1B
6	142386001	142386200	*	0.594571	0.911784	2.40556	6	142350342	142387087	-	ENSMUSG00000030243	0	410.806	1.02956	0.0420325	0.151	0.27836	0.780736	0.953073	Recql	protein_coding	RecQ protein-like
6	142386001	142386200	*	0.594571	0.911784	2.40556	6	142387221	142403858	+	ENSMUSG00000030245	-1022	2805.89	1.1647	0.219955	0.0837418	2.62659	0.00862458	0.173954	Golt1b	protein_coding	golgi transport 1B
6	142386101	142386300	*	0.209941	0.774464	2.19654	6	142350342	142387087	-	ENSMUSG00000030243	0	410.806	1.02956	0.0420325	0.151	0.27836	0.780736	0.953073	Recql	protein_coding	RecQ protein-like
6	142386101	142386300	*	0.209941	0.774464	2.19654	6	142387221	142403858	+	ENSMUSG00000030245	-922	2805.89	1.1647	0.219955	0.0837418	2.62659	0.00862458	0.173954	Golt1b	protein_coding	golgi transport 1B
6	142386201	142386400	*	0.406584	0.864797	2.82315	6	142350342	142387087	-	ENSMUSG00000030243	0	410.806	1.02956	0.0420325	0.151	0.27836	0.780736	0.953073	Recql	protein_coding	RecQ protein-like
6	142386201	142386400	*	0.406584	0.864797	2.82315	6	142387221	142403858	+	ENSMUSG00000030245	-822	2805.89	1.1647	0.219955	0.0837418	2.62659	0.00862458	0.173954	Golt1b	protein_coding	golgi transport 1B
6	142386301	142386500	*	0.478592	0.886059	2.08689	6	142350342	142387087	-	ENSMUSG00000030243	0	410.806	1.02956	0.0420325	0.151	0.27836	0.780736	0.953073	Recql	protein_coding	RecQ protein-like
6	142386301	142386500	*	0.478592	0.886059	2.08689	6	142387221	142403858	+	ENSMUSG00000030245	-722	2805.89	1.1647	0.219955	0.0837418	2.62659	0.00862458	0.173954	Golt1b	protein_coding	golgi transport 1B
6	142386401	142386600	*	0.606594	0.914256	-0.446403	6	142350342	142387087	-	ENSMUSG00000030243	0	410.806	1.02956	0.0420325	0.151	0.27836	0.780736	0.953073	Recql	protein_coding	RecQ protein-like
6	142386401	142386600	*	0.606594	0.914256	-0.446403	6	142387221	142403858	+	ENSMUSG00000030245	-622	2805.89	1.1647	0.219955	0.0837418	2.62659	0.00862458	0.173954	Golt1b	protein_coding	golgi transport 1B
6	142386501	142386700	*	0.269989	0.8093	-0.665721	6	142350342	142387087	-	ENSMUSG00000030243	0	410.806	1.02956	0.0420325	0.151	0.27836	0.780736	0.953073	Recql	protein_coding	RecQ protein-like
6	142386501	142386700	*	0.269989	0.8093	-0.665721	6	142387221	142403858	+	ENSMUSG00000030245	-522	2805.89	1.1647	0.219955	0.0837418	2.62659	0.00862458	0.173954	Golt1b	protein_coding	golgi transport 1B
6	142386601	142386800	*	0.152833	0.729809	-0.680103	6	142350342	142387087	-	ENSMUSG00000030243	0	410.806	1.02956	0.0420325	0.151	0.27836	0.780736	0.953073	Recql	protein_coding	RecQ protein-like
6	142386601	142386800	*	0.152833	0.729809	-0.680103	6	142387221	142403858	+	ENSMUSG00000030245	-422	2805.89	1.1647	0.219955	0.0837418	2.62659	0.00862458	0.173954	Golt1b	protein_coding	golgi transport 1B
6	142386701	142386900	*	0.110246	0.68029	-0.760125	6	142350342	142387087	-	ENSMUSG00000030243	0	410.806	1.02956	0.0420325	0.151	0.27836	0.780736	0.953073	Recql	protein_coding	RecQ protein-like
6	142386701	142386900	*	0.110246	0.68029	-0.760125	6	142387221	142403858	+	ENSMUSG00000030245	-322	2805.89	1.1647	0.219955	0.0837418	2.62659	0.00862458	0.173954	Golt1b	protein_coding	golgi transport 1B
6	142386801	142387000	*	0.336125	0.838379	-0.69321	6	142350342	142387087	-	ENSMUSG00000030243	0	410.806	1.02956	0.0420325	0.151	0.27836	0.780736	0.953073	Recql	protein_coding	RecQ protein-like
6	142386801	142387000	*	0.336125	0.838379	-0.69321	6	142387221	142403858	+	ENSMUSG00000030245	-222	2805.89	1.1647	0.219955	0.0837418	2.62659	0.00862458	0.173954	Golt1b	protein_coding	golgi transport 1B
6	142386901	142387100	*	0.558168	0.905508	-0.619564	6	142350342	142387087	-	ENSMUSG00000030243	0	410.806	1.02956	0.0420325	0.151	0.27836	0.780736	0.953073	Recql	protein_coding	RecQ protein-like
6	142386901	142387100	*	0.558168	0.905508	-0.619564	6	142387221	142403858	+	ENSMUSG00000030245	-122	2805.89	1.1647	0.219955	0.0837418	2.62659	0.00862458	0.173954	Golt1b	protein_coding	golgi transport 1B
6	142387601	142387800	*	0.580575	0.909319	-0.353864	6	142387221	142403858	+	ENSMUSG00000030245	0	2805.89	1.1647	0.219955	0.0837418	2.62659	0.00862458	0.173954	Golt1b	protein_coding	golgi transport 1B
6	142387601	142387800	*	0.580575	0.909319	-0.353864	6	142350342	142387087	-	ENSMUSG00000030243	-515	410.806	1.02956	0.0420325	0.151	0.27836	0.780736	0.953073	Recql	protein_coding	RecQ protein-like
6	142387701	142387900	*	0.739996	0.935019	-0.1803	6	142387221	142403858	+	ENSMUSG00000030245	0	2805.89	1.1647	0.219955	0.0837418	2.62659	0.00862458	0.173954	Golt1b	protein_coding	golgi transport 1B
6	142387701	142387900	*	0.739996	0.935019	-0.1803	6	142350342	142387087	-	ENSMUSG00000030243	-615	410.806	1.02956	0.0420325	0.151	0.27836	0.780736	0.953073	Recql	protein_coding	RecQ protein-like
6	142387801	142388000	*	0.214101	0.777147	-0.586678	6	142387221	142403858	+	ENSMUSG00000030245	0	2805.89	1.1647	0.219955	0.0837418	2.62659	0.00862458	0.173954	Golt1b	protein_coding	golgi transport 1B
6	142387801	142388000	*	0.214101	0.777147	-0.586678	6	142350342	142387087	-	ENSMUSG00000030243	-715	410.806	1.02956	0.0420325	0.151	0.27836	0.780736	0.953073	Recql	protein_coding	RecQ protein-like
6	142387901	142388100	*	0.30041	0.823191	-0.689061	6	142387221	142403858	+	ENSMUSG00000030245	0	2805.89	1.1647	0.219955	0.0837418	2.62659	0.00862458	0.173954	Golt1b	protein_coding	golgi transport 1B
6	142387901	142388100	*	0.30041	0.823191	-0.689061	6	142350342	142387087	-	ENSMUSG00000030243	-815	410.806	1.02956	0.0420325	0.151	0.27836	0.780736	0.953073	Recql	protein_coding	RecQ protein-like
6	142388001	142388200	*	0.359311	0.847611	-0.573148	6	142387221	142403858	+	ENSMUSG00000030245	0	2805.89	1.1647	0.219955	0.0837418	2.62659	0.00862458	0.173954	Golt1b	protein_coding	golgi transport 1B
6	142388001	142388200	*	0.359311	0.847611	-0.573148	6	142350342	142387087	-	ENSMUSG00000030243	-915	410.806	1.02956	0.0420325	0.151	0.27836	0.780736	0.953073	Recql	protein_coding	RecQ protein-like
6	142388101	142388300	*	0.359311	0.847611	-0.573148	6	142387221	142403858	+	ENSMUSG00000030245	0	2805.89	1.1647	0.219955	0.0837418	2.62659	0.00862458	0.173954	Golt1b	protein_coding	golgi transport 1B
6	142388101	142388300	*	0.359311	0.847611	-0.573148	6	142350342	142387087	-	ENSMUSG00000030243	-1015	410.806	1.02956	0.0420325	0.151	0.27836	0.780736	0.953073	Recql	protein_coding	RecQ protein-like
6	142506801	142507000	*	0.346545	0.842675	-3.35524	6	142490249	142507957	-	ENSMUSG00000030246	0	767.525	0.937285	-0.0934411	0.185437	-0.503898	0.614333	0.905552	Ldhb	protein_coding	lactate dehydrogenase B
6	142506901	142507100	*	0.818526	0.945382	-0.685654	6	142490249	142507957	-	ENSMUSG00000030246	0	767.525	0.937285	-0.0934411	0.185437	-0.503898	0.614333	0.905552	Ldhb	protein_coding	lactate dehydrogenase B
6	142507001	142507200	*	0.874668	0.952024	0.490627	6	142490249	142507957	-	ENSMUSG00000030246	0	767.525	0.937285	-0.0934411	0.185437	-0.503898	0.614333	0.905552	Ldhb	protein_coding	lactate dehydrogenase B
6	142507101	142507300	*	0.531683	0.89925	-1.71959	6	142490249	142507957	-	ENSMUSG00000030246	0	767.525	0.937285	-0.0934411	0.185437	-0.503898	0.614333	0.905552	Ldhb	protein_coding	lactate dehydrogenase B
6	142507201	142507400	*	0.287188	0.816965	-1.68617	6	142490249	142507957	-	ENSMUSG00000030246	0	767.525	0.937285	-0.0934411	0.185437	-0.503898	0.614333	0.905552	Ldhb	protein_coding	lactate dehydrogenase B
6	142507301	142507500	*	0.646927	0.921205	-0.67241	6	142490249	142507957	-	ENSMUSG00000030246	0	767.525	0.937285	-0.0934411	0.185437	-0.503898	0.614333	0.905552	Ldhb	protein_coding	lactate dehydrogenase B
6	142507601	142507800	*	0.347176	0.842934	1.43539	6	142490249	142507957	-	ENSMUSG00000030246	0	767.525	0.937285	-0.0934411	0.185437	-0.503898	0.614333	0.905552	Ldhb	protein_coding	lactate dehydrogenase B
6	142507701	142507900	*	0.509013	0.893874	1.3127	6	142490249	142507957	-	ENSMUSG00000030246	0	767.525	0.937285	-0.0934411	0.185437	-0.503898	0.614333	0.905552	Ldhb	protein_coding	lactate dehydrogenase B
6	142508001	142508200	*	0.569951	0.907752	-0.582142	6	142490249	142507957	-	ENSMUSG00000030246	-45	767.525	0.937285	-0.0934411	0.185437	-0.503898	0.614333	0.905552	Ldhb	protein_coding	lactate dehydrogenase B
6	142508101	142508300	*	0.18907	0.760707	-1.76381	6	142490249	142507957	-	ENSMUSG00000030246	-145	767.525	0.937285	-0.0934411	0.185437	-0.503898	0.614333	0.905552	Ldhb	protein_coding	lactate dehydrogenase B
6	142508301	142508500	*	0.876679	0.952266	1.11111	6	142490249	142507957	-	ENSMUSG00000030246	-345	767.525	0.937285	-0.0934411	0.185437	-0.503898	0.614333	0.905552	Ldhb	protein_coding	lactate dehydrogenase B
6	142508401	142508600	*	0.588874	0.910897	-2.78527	6	142490249	142507957	-	ENSMUSG00000030246	-445	767.525	0.937285	-0.0934411	0.185437	-0.503898	0.614333	0.905552	Ldhb	protein_coding	lactate dehydrogenase B
6	142614201	142614400	*	0.329084	0.836202	6.58245	6	142587862	142702274	-	ENSMUSG00000030249	0	90.7665	4.96044	2.31047	0.569709	4.05552	5.00226e-05	0.0115182	Abcc9	protein_coding	ATP-binding cassette, sub-family C (CFTR/MRP), member 9
6	142614301	142614500	*	0.248246	0.797454	6.62106	6	142587862	142702274	-	ENSMUSG00000030249	0	90.7665	4.96044	2.31047	0.569709	4.05552	5.00226e-05	0.0115182	Abcc9	protein_coding	ATP-binding cassette, sub-family C (CFTR/MRP), member 9
6	142614401	142614600	*	0.128174	0.703174	7.32293	6	142587862	142702274	-	ENSMUSG00000030249	0	90.7665	4.96044	2.31047	0.569709	4.05552	5.00226e-05	0.0115182	Abcc9	protein_coding	ATP-binding cassette, sub-family C (CFTR/MRP), member 9
6	142614501	142614700	*	0.334613	0.837608	7.54167	6	142587862	142702274	-	ENSMUSG00000030249	0	90.7665	4.96044	2.31047	0.569709	4.05552	5.00226e-05	0.0115182	Abcc9	protein_coding	ATP-binding cassette, sub-family C (CFTR/MRP), member 9
6	142614601	142614800	*	0.191851	0.762116	6.25575	6	142587862	142702274	-	ENSMUSG00000030249	0	90.7665	4.96044	2.31047	0.569709	4.05552	5.00226e-05	0.0115182	Abcc9	protein_coding	ATP-binding cassette, sub-family C (CFTR/MRP), member 9
6	142614701	142614900	*	0.031894	0.502152	6.32853	6	142587862	142702274	-	ENSMUSG00000030249	0	90.7665	4.96044	2.31047	0.569709	4.05552	5.00226e-05	0.0115182	Abcc9	protein_coding	ATP-binding cassette, sub-family C (CFTR/MRP), member 9
6	142614801	142615000	*	0.179954	0.753407	6.6516	6	142587862	142702274	-	ENSMUSG00000030249	0	90.7665	4.96044	2.31047	0.569709	4.05552	5.00226e-05	0.0115182	Abcc9	protein_coding	ATP-binding cassette, sub-family C (CFTR/MRP), member 9
6	142662001	142662200	*	0.963225	0.960593	0.102698	6	142587862	142702274	-	ENSMUSG00000030249	0	90.7665	4.96044	2.31047	0.569709	4.05552	5.00226e-05	0.0115182	Abcc9	protein_coding	ATP-binding cassette, sub-family C (CFTR/MRP), member 9
6	142662101	142662300	*	0.351156	0.844798	-2.67269	6	142587862	142702274	-	ENSMUSG00000030249	0	90.7665	4.96044	2.31047	0.569709	4.05552	5.00226e-05	0.0115182	Abcc9	protein_coding	ATP-binding cassette, sub-family C (CFTR/MRP), member 9
6	142662501	142662700	*	0.78598	0.941044	-2.1568	6	142587862	142702274	-	ENSMUSG00000030249	0	90.7665	4.96044	2.31047	0.569709	4.05552	5.00226e-05	0.0115182	Abcc9	protein_coding	ATP-binding cassette, sub-family C (CFTR/MRP), member 9
6	142662601	142662800	*	0.399517	0.862036	-4.10629	6	142587862	142702274	-	ENSMUSG00000030249	0	90.7665	4.96044	2.31047	0.569709	4.05552	5.00226e-05	0.0115182	Abcc9	protein_coding	ATP-binding cassette, sub-family C (CFTR/MRP), member 9
6	142662701	142662900	*	0.124781	0.698646	-6.23971	6	142587862	142702274	-	ENSMUSG00000030249	0	90.7665	4.96044	2.31047	0.569709	4.05552	5.00226e-05	0.0115182	Abcc9	protein_coding	ATP-binding cassette, sub-family C (CFTR/MRP), member 9
6	142701101	142701300	*	0.783736	0.940694	0.559159	6	142587862	142702274	-	ENSMUSG00000030249	0	90.7665	4.96044	2.31047	0.569709	4.05552	5.00226e-05	0.0115182	Abcc9	protein_coding	ATP-binding cassette, sub-family C (CFTR/MRP), member 9
6	142701201	142701400	*	0.209964	0.774476	-3.0085	6	142587862	142702274	-	ENSMUSG00000030249	0	90.7665	4.96044	2.31047	0.569709	4.05552	5.00226e-05	0.0115182	Abcc9	protein_coding	ATP-binding cassette, sub-family C (CFTR/MRP), member 9
6	142701301	142701500	*	0.0342606	0.51191	-7.34916	6	142587862	142702274	-	ENSMUSG00000030249	0	90.7665	4.96044	2.31047	0.569709	4.05552	5.00226e-05	0.0115182	Abcc9	protein_coding	ATP-binding cassette, sub-family C (CFTR/MRP), member 9
6	142701401	142701600	*	0.0337058	0.509757	-9.32979	6	142587862	142702274	-	ENSMUSG00000030249	0	90.7665	4.96044	2.31047	0.569709	4.05552	5.00226e-05	0.0115182	Abcc9	protein_coding	ATP-binding cassette, sub-family C (CFTR/MRP), member 9
6	142701901	142702100	*	0.0834547	0.640428	-1.21578	6	142587862	142702274	-	ENSMUSG00000030249	0	90.7665	4.96044	2.31047	0.569709	4.05552	5.00226e-05	0.0115182	Abcc9	protein_coding	ATP-binding cassette, sub-family C (CFTR/MRP), member 9
6	142702001	142702200	*	0.335241	0.838084	-0.570423	6	142587862	142702274	-	ENSMUSG00000030249	0	90.7665	4.96044	2.31047	0.569709	4.05552	5.00226e-05	0.0115182	Abcc9	protein_coding	ATP-binding cassette, sub-family C (CFTR/MRP), member 9
6	142702101	142702300	*	0.440434	0.875997	0.780178	6	142587862	142702274	-	ENSMUSG00000030249	0	90.7665	4.96044	2.31047	0.569709	4.05552	5.00226e-05	0.0115182	Abcc9	protein_coding	ATP-binding cassette, sub-family C (CFTR/MRP), member 9
6	142702601	142702800	*	0.662162	0.923517	1.54533	6	142587862	142702274	-	ENSMUSG00000030249	-328	90.7665	4.96044	2.31047	0.569709	4.05552	5.00226e-05	0.0115182	Abcc9	protein_coding	ATP-binding cassette, sub-family C (CFTR/MRP), member 9
6	142702701	142702900	*	0.397205	0.861287	2.69339	6	142587862	142702274	-	ENSMUSG00000030249	-428	90.7665	4.96044	2.31047	0.569709	4.05552	5.00226e-05	0.0115182	Abcc9	protein_coding	ATP-binding cassette, sub-family C (CFTR/MRP), member 9
6	142702801	142703000	*	0.767937	0.938782	1.09834	6	142587862	142702274	-	ENSMUSG00000030249	-528	90.7665	4.96044	2.31047	0.569709	4.05552	5.00226e-05	0.0115182	Abcc9	protein_coding	ATP-binding cassette, sub-family C (CFTR/MRP), member 9
6	142757101	142757300	*	0.475355	0.88561	0.709868	6	142756686	142775714	+	ENSMUSG00000030282	0	971.683	1.06588	0.0920485	0.0738072	1.24715	0.212343	0.652352	Cmas	protein_coding	cytidine monophospho-N-acetylneuraminic acid synthetase
6	142757201	142757400	*	0.966736	0.960893	0.0310665	6	142756686	142775714	+	ENSMUSG00000030282	0	971.683	1.06588	0.0920485	0.0738072	1.24715	0.212343	0.652352	Cmas	protein_coding	cytidine monophospho-N-acetylneuraminic acid synthetase
6	142757301	142757500	*	0.924534	0.957151	0.0702765	6	142756686	142775714	+	ENSMUSG00000030282	0	971.683	1.06588	0.0920485	0.0738072	1.24715	0.212343	0.652352	Cmas	protein_coding	cytidine monophospho-N-acetylneuraminic acid synthetase
6	142757401	142757600	*	0.0301168	0.494447	1.39535	6	142756686	142775714	+	ENSMUSG00000030282	0	971.683	1.06588	0.0920485	0.0738072	1.24715	0.212343	0.652352	Cmas	protein_coding	cytidine monophospho-N-acetylneuraminic acid synthetase
6	142759601	142759800	*	0.450672	0.878934	-2.27778	6	142756686	142775714	+	ENSMUSG00000030282	0	971.683	1.06588	0.0920485	0.0738072	1.24715	0.212343	0.652352	Cmas	protein_coding	cytidine monophospho-N-acetylneuraminic acid synthetase
6	142759701	142759900	*	0.604164	0.913759	-1.60044	6	142756686	142775714	+	ENSMUSG00000030282	0	971.683	1.06588	0.0920485	0.0738072	1.24715	0.212343	0.652352	Cmas	protein_coding	cytidine monophospho-N-acetylneuraminic acid synthetase
6	142759801	142760000	*	0.910204	0.955927	0.344828	6	142756686	142775714	+	ENSMUSG00000030282	0	971.683	1.06588	0.0920485	0.0738072	1.24715	0.212343	0.652352	Cmas	protein_coding	cytidine monophospho-N-acetylneuraminic acid synthetase
6	142759901	142760100	*	0.59544	0.911887	-1.64967	6	142756686	142775714	+	ENSMUSG00000030282	0	971.683	1.06588	0.0920485	0.0738072	1.24715	0.212343	0.652352	Cmas	protein_coding	cytidine monophospho-N-acetylneuraminic acid synthetase
6	142760001	142760200	*	0.5675	0.907378	-1.68562	6	142756686	142775714	+	ENSMUSG00000030282	0	971.683	1.06588	0.0920485	0.0738072	1.24715	0.212343	0.652352	Cmas	protein_coding	cytidine monophospho-N-acetylneuraminic acid synthetase
6	142760101	142760300	*	0.0973998	0.661988	3.81294	6	142756686	142775714	+	ENSMUSG00000030282	0	971.683	1.06588	0.0920485	0.0738072	1.24715	0.212343	0.652352	Cmas	protein_coding	cytidine monophospho-N-acetylneuraminic acid synthetase
6	142760201	142760400	*	0.0973998	0.661988	3.81294	6	142756686	142775714	+	ENSMUSG00000030282	0	971.683	1.06588	0.0920485	0.0738072	1.24715	0.212343	0.652352	Cmas	protein_coding	cytidine monophospho-N-acetylneuraminic acid synthetase
6	142773801	142774000	*	0.509317	0.893985	1.47206	6	142756686	142775714	+	ENSMUSG00000030282	0	971.683	1.06588	0.0920485	0.0738072	1.24715	0.212343	0.652352	Cmas	protein_coding	cytidine monophospho-N-acetylneuraminic acid synthetase
6	142773901	142774100	*	0.835511	0.947228	-0.293478	6	142756686	142775714	+	ENSMUSG00000030282	0	971.683	1.06588	0.0920485	0.0738072	1.24715	0.212343	0.652352	Cmas	protein_coding	cytidine monophospho-N-acetylneuraminic acid synthetase
6	142774001	142774200	*	0.0794334	0.633549	-3.1068	6	142756686	142775714	+	ENSMUSG00000030282	0	971.683	1.06588	0.0920485	0.0738072	1.24715	0.212343	0.652352	Cmas	protein_coding	cytidine monophospho-N-acetylneuraminic acid synthetase
6	142776801	142777000	*	0.23015	0.787149	-6.04234	6	142756686	142775714	+	ENSMUSG00000030282	1088	971.683	1.06588	0.0920485	0.0738072	1.24715	0.212343	0.652352	Cmas	protein_coding	cytidine monophospho-N-acetylneuraminic acid synthetase
6	142776901	142777100	*	0.23015	0.787149	-6.04234	6	142756686	142775714	+	ENSMUSG00000030282	1188	971.683	1.06588	0.0920485	0.0738072	1.24715	0.212343	0.652352	Cmas	protein_coding	cytidine monophospho-N-acetylneuraminic acid synthetase
6	142777001	142777200	*	0.109386	0.679419	-7.96296	6	142756686	142775714	+	ENSMUSG00000030282	1288	971.683	1.06588	0.0920485	0.0738072	1.24715	0.212343	0.652352	Cmas	protein_coding	cytidine monophospho-N-acetylneuraminic acid synthetase
6	142777101	142777300	*	0.390518	0.859161	-3.29599	6	142756686	142775714	+	ENSMUSG00000030282	1388	971.683	1.06588	0.0920485	0.0738072	1.24715	0.212343	0.652352	Cmas	protein_coding	cytidine monophospho-N-acetylneuraminic acid synthetase
6	142777201	142777400	*	0.911265	0.955986	0.652866	6	142756686	142775714	+	ENSMUSG00000030282	1488	971.683	1.06588	0.0920485	0.0738072	1.24715	0.212343	0.652352	Cmas	protein_coding	cytidine monophospho-N-acetylneuraminic acid synthetase
6	143011901	143012100	*	0.374822	0.853448	-2.72203	6	143010920	143100107	-	ENSMUSG00000030279	0	276.455	0.932012	-0.101579	0.130447	-0.7787	0.436156	0.82664	C2cd5	protein_coding	C2 calcium-dependent domain containing 5
6	143012001	143012200	*	0.199984	0.767837	-2.50586	6	143010920	143100107	-	ENSMUSG00000030279	0	276.455	0.932012	-0.101579	0.130447	-0.7787	0.436156	0.82664	C2cd5	protein_coding	C2 calcium-dependent domain containing 5
6	143012101	143012300	*	0.485825	0.887917	-2.06813	6	143010920	143100107	-	ENSMUSG00000030279	0	276.455	0.932012	-0.101579	0.130447	-0.7787	0.436156	0.82664	C2cd5	protein_coding	C2 calcium-dependent domain containing 5
6	143012701	143012900	*	0.938247	0.958459	0.153033	6	143010920	143100107	-	ENSMUSG00000030279	0	276.455	0.932012	-0.101579	0.130447	-0.7787	0.436156	0.82664	C2cd5	protein_coding	C2 calcium-dependent domain containing 5
6	143012801	143013000	*	0.950985	0.959469	0.134747	6	143010920	143100107	-	ENSMUSG00000030279	0	276.455	0.932012	-0.101579	0.130447	-0.7787	0.436156	0.82664	C2cd5	protein_coding	C2 calcium-dependent domain containing 5
6	143012901	143013100	*	0.950631	0.959451	0.151622	6	143010920	143100107	-	ENSMUSG00000030279	0	276.455	0.932012	-0.101579	0.130447	-0.7787	0.436156	0.82664	C2cd5	protein_coding	C2 calcium-dependent domain containing 5
6	143013001	143013200	*	0.566298	0.90724	-1.04814	6	143010920	143100107	-	ENSMUSG00000030279	0	276.455	0.932012	-0.101579	0.130447	-0.7787	0.436156	0.82664	C2cd5	protein_coding	C2 calcium-dependent domain containing 5
6	143020501	143020700	*	0.953901	0.959762	0.338555	6	143010920	143100107	-	ENSMUSG00000030279	0	276.455	0.932012	-0.101579	0.130447	-0.7787	0.436156	0.82664	C2cd5	protein_coding	C2 calcium-dependent domain containing 5
6	143020601	143020800	*	0.682657	0.926557	1.81768	6	143010920	143100107	-	ENSMUSG00000030279	0	276.455	0.932012	-0.101579	0.130447	-0.7787	0.436156	0.82664	C2cd5	protein_coding	C2 calcium-dependent domain containing 5
6	143020701	143020900	*	0.13751	0.712902	7.82014	6	143010920	143100107	-	ENSMUSG00000030279	0	276.455	0.932012	-0.101579	0.130447	-0.7787	0.436156	0.82664	C2cd5	protein_coding	C2 calcium-dependent domain containing 5
6	143020801	143021000	*	0.195353	0.764613	-6.91489	6	143010920	143100107	-	ENSMUSG00000030279	0	276.455	0.932012	-0.101579	0.130447	-0.7787	0.436156	0.82664	C2cd5	protein_coding	C2 calcium-dependent domain containing 5
6	143020901	143021100	*	0.257663	0.802184	-5.04665	6	143010920	143100107	-	ENSMUSG00000030279	0	276.455	0.932012	-0.101579	0.130447	-0.7787	0.436156	0.82664	C2cd5	protein_coding	C2 calcium-dependent domain containing 5
6	143035201	143035400	*	0.703309	0.929815	-2.04944	6	143010920	143100107	-	ENSMUSG00000030279	0	276.455	0.932012	-0.101579	0.130447	-0.7787	0.436156	0.82664	C2cd5	protein_coding	C2 calcium-dependent domain containing 5
6	143035301	143035500	*	0.349591	0.84405	-3.21337	6	143010920	143100107	-	ENSMUSG00000030279	0	276.455	0.932012	-0.101579	0.130447	-0.7787	0.436156	0.82664	C2cd5	protein_coding	C2 calcium-dependent domain containing 5
6	143035401	143035600	*	0.921882	0.956968	-0.411991	6	143010920	143100107	-	ENSMUSG00000030279	0	276.455	0.932012	-0.101579	0.130447	-0.7787	0.436156	0.82664	C2cd5	protein_coding	C2 calcium-dependent domain containing 5
6	143035501	143035700	*	0.125098	0.699121	-5.31691	6	143010920	143100107	-	ENSMUSG00000030279	0	276.455	0.932012	-0.101579	0.130447	-0.7787	0.436156	0.82664	C2cd5	protein_coding	C2 calcium-dependent domain containing 5
6	143035601	143035800	*	0.125098	0.699121	-5.31691	6	143010920	143100107	-	ENSMUSG00000030279	0	276.455	0.932012	-0.101579	0.130447	-0.7787	0.436156	0.82664	C2cd5	protein_coding	C2 calcium-dependent domain containing 5
6	143051701	143051900	*	0.63902	0.919891	-1.5474	6	143010920	143100107	-	ENSMUSG00000030279	0	276.455	0.932012	-0.101579	0.130447	-0.7787	0.436156	0.82664	C2cd5	protein_coding	C2 calcium-dependent domain containing 5
6	143051801	143052000	*	0.63902	0.919891	-1.5474	6	143010920	143100107	-	ENSMUSG00000030279	0	276.455	0.932012	-0.101579	0.130447	-0.7787	0.436156	0.82664	C2cd5	protein_coding	C2 calcium-dependent domain containing 5
6	143068101	143068300	*	0.768554	0.938855	1.5873	6	143010920	143100107	-	ENSMUSG00000030279	0	276.455	0.932012	-0.101579	0.130447	-0.7787	0.436156	0.82664	C2cd5	protein_coding	C2 calcium-dependent domain containing 5
6	143068201	143068400	*	0.909642	0.955906	0.430677	6	143010920	143100107	-	ENSMUSG00000030279	0	276.455	0.932012	-0.101579	0.130447	-0.7787	0.436156	0.82664	C2cd5	protein_coding	C2 calcium-dependent domain containing 5
6	143068301	143068500	*	0.77983	0.940272	-0.910573	6	143010920	143100107	-	ENSMUSG00000030279	0	276.455	0.932012	-0.101579	0.130447	-0.7787	0.436156	0.82664	C2cd5	protein_coding	C2 calcium-dependent domain containing 5
6	143068401	143068600	*	0.796406	0.942378	-0.909091	6	143010920	143100107	-	ENSMUSG00000030279	0	276.455	0.932012	-0.101579	0.130447	-0.7787	0.436156	0.82664	C2cd5	protein_coding	C2 calcium-dependent domain containing 5
6	143068501	143068700	*	0.841499	0.948036	1.24868	6	143010920	143100107	-	ENSMUSG00000030279	0	276.455	0.932012	-0.101579	0.130447	-0.7787	0.436156	0.82664	C2cd5	protein_coding	C2 calcium-dependent domain containing 5
6	143068601	143068800	*	0.866594	0.951093	0.991926	6	143010920	143100107	-	ENSMUSG00000030279	0	276.455	0.932012	-0.101579	0.130447	-0.7787	0.436156	0.82664	C2cd5	protein_coding	C2 calcium-dependent domain containing 5
6	143068701	143068900	*	0.872033	0.951601	-1.06977	6	143010920	143100107	-	ENSMUSG00000030279	0	276.455	0.932012	-0.101579	0.130447	-0.7787	0.436156	0.82664	C2cd5	protein_coding	C2 calcium-dependent domain containing 5
6	143072401	143072600	*	0.924535	0.957151	-0.404076	6	143010920	143100107	-	ENSMUSG00000030279	0	276.455	0.932012	-0.101579	0.130447	-0.7787	0.436156	0.82664	C2cd5	protein_coding	C2 calcium-dependent domain containing 5
6	143072501	143072700	*	0.671336	0.924882	-1.90219	6	143010920	143100107	-	ENSMUSG00000030279	0	276.455	0.932012	-0.101579	0.130447	-0.7787	0.436156	0.82664	C2cd5	protein_coding	C2 calcium-dependent domain containing 5
6	143072701	143072900	*	0.614958	0.916	0.973707	6	143010920	143100107	-	ENSMUSG00000030279	0	276.455	0.932012	-0.101579	0.130447	-0.7787	0.436156	0.82664	C2cd5	protein_coding	C2 calcium-dependent domain containing 5
6	143072801	143073000	*	0.618227	0.916677	1.37607	6	143010920	143100107	-	ENSMUSG00000030279	0	276.455	0.932012	-0.101579	0.130447	-0.7787	0.436156	0.82664	C2cd5	protein_coding	C2 calcium-dependent domain containing 5
6	143074201	143074400	*	0.619391	0.916919	-3.12288	6	143010920	143100107	-	ENSMUSG00000030279	0	276.455	0.932012	-0.101579	0.130447	-0.7787	0.436156	0.82664	C2cd5	protein_coding	C2 calcium-dependent domain containing 5
6	143074301	143074500	*	0.20448	0.77097	-7.90043	6	143010920	143100107	-	ENSMUSG00000030279	0	276.455	0.932012	-0.101579	0.130447	-0.7787	0.436156	0.82664	C2cd5	protein_coding	C2 calcium-dependent domain containing 5
6	143098801	143099000	*	0.686076	0.927128	-2.17259	6	143010920	143100107	-	ENSMUSG00000030279	0	276.455	0.932012	-0.101579	0.130447	-0.7787	0.436156	0.82664	C2cd5	protein_coding	C2 calcium-dependent domain containing 5
6	143098901	143099100	*	0.686076	0.927128	-2.17259	6	143010920	143100107	-	ENSMUSG00000030279	0	276.455	0.932012	-0.101579	0.130447	-0.7787	0.436156	0.82664	C2cd5	protein_coding	C2 calcium-dependent domain containing 5
6	143099001	143099200	*	0.92804	0.957413	-0.395723	6	143010920	143100107	-	ENSMUSG00000030279	0	276.455	0.932012	-0.101579	0.130447	-0.7787	0.436156	0.82664	C2cd5	protein_coding	C2 calcium-dependent domain containing 5
6	143099101	143099300	*	0.83665	0.947439	0.517323	6	143010920	143100107	-	ENSMUSG00000030279	0	276.455	0.932012	-0.101579	0.130447	-0.7787	0.436156	0.82664	C2cd5	protein_coding	C2 calcium-dependent domain containing 5
6	143099201	143099400	*	0.168689	0.744165	-0.942826	6	143010920	143100107	-	ENSMUSG00000030279	0	276.455	0.932012	-0.101579	0.130447	-0.7787	0.436156	0.82664	C2cd5	protein_coding	C2 calcium-dependent domain containing 5
6	143099301	143099500	*	0.221838	0.782053	-0.641175	6	143010920	143100107	-	ENSMUSG00000030279	0	276.455	0.932012	-0.101579	0.130447	-0.7787	0.436156	0.82664	C2cd5	protein_coding	C2 calcium-dependent domain containing 5
6	143165901	143166100	*	0.337626	0.838805	-6.09836	6	143167230	143208542	+	ENSMUSG00000030275	-1131	2074.91	1.10395	0.142679	0.106863	1.33517	0.181822	0.617586	Etnk1	protein_coding	ethanolamine kinase 1
6	143166001	143166200	*	0.729017	0.933345	-1.26849	6	143167230	143208542	+	ENSMUSG00000030275	-1031	2074.91	1.10395	0.142679	0.106863	1.33517	0.181822	0.617586	Etnk1	protein_coding	ethanolamine kinase 1
6	143166101	143166300	*	0.446828	0.8777	1.62811	6	143167230	143208542	+	ENSMUSG00000030275	-931	2074.91	1.10395	0.142679	0.106863	1.33517	0.181822	0.617586	Etnk1	protein_coding	ethanolamine kinase 1
6	143166201	143166400	*	0.718133	0.931835	-0.472278	6	143167230	143208542	+	ENSMUSG00000030275	-831	2074.91	1.10395	0.142679	0.106863	1.33517	0.181822	0.617586	Etnk1	protein_coding	ethanolamine kinase 1
6	143166301	143166500	*	0.0374541	0.523165	-2.0686	6	143167230	143208542	+	ENSMUSG00000030275	-731	2074.91	1.10395	0.142679	0.106863	1.33517	0.181822	0.617586	Etnk1	protein_coding	ethanolamine kinase 1
6	143166401	143166600	*	0.66009	0.923229	-0.561189	6	143167230	143208542	+	ENSMUSG00000030275	-631	2074.91	1.10395	0.142679	0.106863	1.33517	0.181822	0.617586	Etnk1	protein_coding	ethanolamine kinase 1
6	143166501	143166700	*	0.554039	0.904824	-0.706604	6	143167230	143208542	+	ENSMUSG00000030275	-531	2074.91	1.10395	0.142679	0.106863	1.33517	0.181822	0.617586	Etnk1	protein_coding	ethanolamine kinase 1
6	143166601	143166800	*	0.0046494	0.272515	-1.50761	6	143167230	143208542	+	ENSMUSG00000030275	-431	2074.91	1.10395	0.142679	0.106863	1.33517	0.181822	0.617586	Etnk1	protein_coding	ethanolamine kinase 1
6	143166701	143166900	*	0.584204	0.91001	-0.249979	6	143167230	143208542	+	ENSMUSG00000030275	-331	2074.91	1.10395	0.142679	0.106863	1.33517	0.181822	0.617586	Etnk1	protein_coding	ethanolamine kinase 1
6	143166801	143167000	*	0.771934	0.939375	0.143276	6	143167230	143208542	+	ENSMUSG00000030275	-231	2074.91	1.10395	0.142679	0.106863	1.33517	0.181822	0.617586	Etnk1	protein_coding	ethanolamine kinase 1
6	143166901	143167100	*	0.648272	0.921379	-0.284241	6	143167230	143208542	+	ENSMUSG00000030275	-131	2074.91	1.10395	0.142679	0.106863	1.33517	0.181822	0.617586	Etnk1	protein_coding	ethanolamine kinase 1
6	143167901	143168100	*	0.701722	0.929507	-0.328551	6	143167230	143208542	+	ENSMUSG00000030275	0	2074.91	1.10395	0.142679	0.106863	1.33517	0.181822	0.617586	Etnk1	protein_coding	ethanolamine kinase 1
6	143168001	143168200	*	0.363483	0.849131	1.23331	6	143167230	143208542	+	ENSMUSG00000030275	0	2074.91	1.10395	0.142679	0.106863	1.33517	0.181822	0.617586	Etnk1	protein_coding	ethanolamine kinase 1
6	143168101	143168300	*	0.438701	0.875431	2.04898	6	143167230	143208542	+	ENSMUSG00000030275	0	2074.91	1.10395	0.142679	0.106863	1.33517	0.181822	0.617586	Etnk1	protein_coding	ethanolamine kinase 1
6	143170501	143170700	*	0.921433	0.956957	0.263474	6	143167230	143208542	+	ENSMUSG00000030275	0	2074.91	1.10395	0.142679	0.106863	1.33517	0.181822	0.617586	Etnk1	protein_coding	ethanolamine kinase 1
6	143170601	143170800	*	0.921433	0.956957	0.263474	6	143167230	143208542	+	ENSMUSG00000030275	0	2074.91	1.10395	0.142679	0.106863	1.33517	0.181822	0.617586	Etnk1	protein_coding	ethanolamine kinase 1
6	143170701	143170900	*	0.437039	0.874899	-2.98573	6	143167230	143208542	+	ENSMUSG00000030275	0	2074.91	1.10395	0.142679	0.106863	1.33517	0.181822	0.617586	Etnk1	protein_coding	ethanolamine kinase 1
6	143170801	143171000	*	0.426695	0.871215	-2.72124	6	143167230	143208542	+	ENSMUSG00000030275	0	2074.91	1.10395	0.142679	0.106863	1.33517	0.181822	0.617586	Etnk1	protein_coding	ethanolamine kinase 1
6	143175501	143175700	*	0.0174121	0.421991	-10.5043	6	143167230	143208542	+	ENSMUSG00000030275	0	2074.91	1.10395	0.142679	0.106863	1.33517	0.181822	0.617586	Etnk1	protein_coding	ethanolamine kinase 1
6	143175601	143175800	*	0.00546101	0.288893	-6.34855	6	143167230	143208542	+	ENSMUSG00000030275	0	2074.91	1.10395	0.142679	0.106863	1.33517	0.181822	0.617586	Etnk1	protein_coding	ethanolamine kinase 1
6	143175701	143175900	*	0.6233	0.917374	-1.25953	6	143167230	143208542	+	ENSMUSG00000030275	0	2074.91	1.10395	0.142679	0.106863	1.33517	0.181822	0.617586	Etnk1	protein_coding	ethanolamine kinase 1
6	143175801	143176000	*	0.112701	0.683617	6.49002	6	143167230	143208542	+	ENSMUSG00000030275	0	2074.91	1.10395	0.142679	0.106863	1.33517	0.181822	0.617586	Etnk1	protein_coding	ethanolamine kinase 1
6	143191401	143191600	*	0.798899	0.942841	0.970055	6	143167230	143208542	+	ENSMUSG00000030275	0	2074.91	1.10395	0.142679	0.106863	1.33517	0.181822	0.617586	Etnk1	protein_coding	ethanolamine kinase 1
6	143191501	143191700	*	0.798899	0.942841	0.970055	6	143167230	143208542	+	ENSMUSG00000030275	0	2074.91	1.10395	0.142679	0.106863	1.33517	0.181822	0.617586	Etnk1	protein_coding	ethanolamine kinase 1
6	143191601	143191800	*	0.191513	0.762032	4.17256	6	143167230	143208542	+	ENSMUSG00000030275	0	2074.91	1.10395	0.142679	0.106863	1.33517	0.181822	0.617586	Etnk1	protein_coding	ethanolamine kinase 1
6	143191701	143191900	*	0.15934	0.735987	4.5221	6	143167230	143208542	+	ENSMUSG00000030275	0	2074.91	1.10395	0.142679	0.106863	1.33517	0.181822	0.617586	Etnk1	protein_coding	ethanolamine kinase 1
6	143191801	143192000	*	0.0554275	0.578846	7.49496	6	143167230	143208542	+	ENSMUSG00000030275	0	2074.91	1.10395	0.142679	0.106863	1.33517	0.181822	0.617586	Etnk1	protein_coding	ethanolamine kinase 1
6	143194601	143194800	*	0.0304706	0.495783	9.09416	6	143167230	143208542	+	ENSMUSG00000030275	0	2074.91	1.10395	0.142679	0.106863	1.33517	0.181822	0.617586	Etnk1	protein_coding	ethanolamine kinase 1
6	143194701	143194900	*	0.950263	0.959422	-0.180447	6	143167230	143208542	+	ENSMUSG00000030275	0	2074.91	1.10395	0.142679	0.106863	1.33517	0.181822	0.617586	Etnk1	protein_coding	ethanolamine kinase 1
6	143194801	143195000	*	0.293658	0.819927	-2.92667	6	143167230	143208542	+	ENSMUSG00000030275	0	2074.91	1.10395	0.142679	0.106863	1.33517	0.181822	0.617586	Etnk1	protein_coding	ethanolamine kinase 1
6	143194901	143195100	*	0.807231	0.943751	1.19048	6	143167230	143208542	+	ENSMUSG00000030275	0	2074.91	1.10395	0.142679	0.106863	1.33517	0.181822	0.617586	Etnk1	protein_coding	ethanolamine kinase 1
6	143195001	143195200	*	0.727697	0.933128	1.10801	6	143167230	143208542	+	ENSMUSG00000030275	0	2074.91	1.10395	0.142679	0.106863	1.33517	0.181822	0.617586	Etnk1	protein_coding	ethanolamine kinase 1
6	143195101	143195300	*	0.727697	0.933128	1.10801	6	143167230	143208542	+	ENSMUSG00000030275	0	2074.91	1.10395	0.142679	0.106863	1.33517	0.181822	0.617586	Etnk1	protein_coding	ethanolamine kinase 1
6	143826801	143827000	*	0.343419	0.841248	-2.12491	6	143828425	144781977	-	ENSMUSG00000041540	1426	61.7837	1.13227	0.179213	0.268086	0.668492	0.503819	0.86301	Sox5	protein_coding	SRY (sex determining region Y)-box 5
6	143826901	143827100	*	0.25571	0.801108	-1.93857	6	143828425	144781977	-	ENSMUSG00000041540	1326	61.7837	1.13227	0.179213	0.268086	0.668492	0.503819	0.86301	Sox5	protein_coding	SRY (sex determining region Y)-box 5
6	143827001	143827200	*	0.957283	0.960019	0.214109	6	143828425	144781977	-	ENSMUSG00000041540	1226	61.7837	1.13227	0.179213	0.268086	0.668492	0.503819	0.86301	Sox5	protein_coding	SRY (sex determining region Y)-box 5
6	143827101	143827300	*	0.964054	0.960697	-0.270738	6	143828425	144781977	-	ENSMUSG00000041540	1126	61.7837	1.13227	0.179213	0.268086	0.668492	0.503819	0.86301	Sox5	protein_coding	SRY (sex determining region Y)-box 5
6	143827201	143827400	*	0.967525	0.960893	-0.318573	6	143828425	144781977	-	ENSMUSG00000041540	1026	61.7837	1.13227	0.179213	0.268086	0.668492	0.503819	0.86301	Sox5	protein_coding	SRY (sex determining region Y)-box 5
6	143832401	143832600	*	0.797204	0.942493	0.879916	6	143828425	144781977	-	ENSMUSG00000041540	0	61.7837	1.13227	0.179213	0.268086	0.668492	0.503819	0.86301	Sox5	protein_coding	SRY (sex determining region Y)-box 5
6	143832501	143832700	*	0.579494	0.90911	-2.06428	6	143828425	144781977	-	ENSMUSG00000041540	0	61.7837	1.13227	0.179213	0.268086	0.668492	0.503819	0.86301	Sox5	protein_coding	SRY (sex determining region Y)-box 5
6	143833101	143833300	*	0.234645	0.790022	-7.0016	6	143828425	144781977	-	ENSMUSG00000041540	0	61.7837	1.13227	0.179213	0.268086	0.668492	0.503819	0.86301	Sox5	protein_coding	SRY (sex determining region Y)-box 5
6	143833201	143833400	*	0.220607	0.781257	-3.66146	6	143828425	144781977	-	ENSMUSG00000041540	0	61.7837	1.13227	0.179213	0.268086	0.668492	0.503819	0.86301	Sox5	protein_coding	SRY (sex determining region Y)-box 5
6	143833301	143833500	*	0.558677	0.905662	-1.92451	6	143828425	144781977	-	ENSMUSG00000041540	0	61.7837	1.13227	0.179213	0.268086	0.668492	0.503819	0.86301	Sox5	protein_coding	SRY (sex determining region Y)-box 5
6	143833501	143833700	*	0.318375	0.831123	-1.65519	6	143828425	144781977	-	ENSMUSG00000041540	0	61.7837	1.13227	0.179213	0.268086	0.668492	0.503819	0.86301	Sox5	protein_coding	SRY (sex determining region Y)-box 5
6	143833601	143833800	*	0.986596	0.962485	-0.0291264	6	143828425	144781977	-	ENSMUSG00000041540	0	61.7837	1.13227	0.179213	0.268086	0.668492	0.503819	0.86301	Sox5	protein_coding	SRY (sex determining region Y)-box 5
6	143833701	143833900	*	0.661002	0.923274	1.19095	6	143828425	144781977	-	ENSMUSG00000041540	0	61.7837	1.13227	0.179213	0.268086	0.668492	0.503819	0.86301	Sox5	protein_coding	SRY (sex determining region Y)-box 5
6	143834001	143834200	*	0.52448	0.897211	-2.00838	6	143828425	144781977	-	ENSMUSG00000041540	0	61.7837	1.13227	0.179213	0.268086	0.668492	0.503819	0.86301	Sox5	protein_coding	SRY (sex determining region Y)-box 5
6	143834101	143834300	*	0.52448	0.897211	-2.00838	6	143828425	144781977	-	ENSMUSG00000041540	0	61.7837	1.13227	0.179213	0.268086	0.668492	0.503819	0.86301	Sox5	protein_coding	SRY (sex determining region Y)-box 5
6	143834201	143834400	*	0.184263	0.756808	4.45053	6	143828425	144781977	-	ENSMUSG00000041540	0	61.7837	1.13227	0.179213	0.268086	0.668492	0.503819	0.86301	Sox5	protein_coding	SRY (sex determining region Y)-box 5
6	143834301	143834500	*	0.402292	0.862969	1.47169	6	143828425	144781977	-	ENSMUSG00000041540	0	61.7837	1.13227	0.179213	0.268086	0.668492	0.503819	0.86301	Sox5	protein_coding	SRY (sex determining region Y)-box 5
6	143834401	143834600	*	0.843544	0.948367	-0.276562	6	143828425	144781977	-	ENSMUSG00000041540	0	61.7837	1.13227	0.179213	0.268086	0.668492	0.503819	0.86301	Sox5	protein_coding	SRY (sex determining region Y)-box 5
6	143834501	143834700	*	0.925671	0.957251	-0.122706	6	143828425	144781977	-	ENSMUSG00000041540	0	61.7837	1.13227	0.179213	0.268086	0.668492	0.503819	0.86301	Sox5	protein_coding	SRY (sex determining region Y)-box 5
6	143834701	143834900	*	0.365412	0.849739	4.03239	6	143828425	144781977	-	ENSMUSG00000041540	0	61.7837	1.13227	0.179213	0.268086	0.668492	0.503819	0.86301	Sox5	protein_coding	SRY (sex determining region Y)-box 5
6	143834801	143835000	*	0.365412	0.849739	4.03239	6	143828425	144781977	-	ENSMUSG00000041540	0	61.7837	1.13227	0.179213	0.268086	0.668492	0.503819	0.86301	Sox5	protein_coding	SRY (sex determining region Y)-box 5
6	143835101	143835300	*	0.853942	0.949859	-0.450361	6	143828425	144781977	-	ENSMUSG00000041540	0	61.7837	1.13227	0.179213	0.268086	0.668492	0.503819	0.86301	Sox5	protein_coding	SRY (sex determining region Y)-box 5
6	143835201	143835400	*	0.857038	0.950119	0.345724	6	143828425	144781977	-	ENSMUSG00000041540	0	61.7837	1.13227	0.179213	0.268086	0.668492	0.503819	0.86301	Sox5	protein_coding	SRY (sex determining region Y)-box 5
6	143840801	143841000	*	0.962573	0.960546	0.200834	6	143828425	144781977	-	ENSMUSG00000041540	0	61.7837	1.13227	0.179213	0.268086	0.668492	0.503819	0.86301	Sox5	protein_coding	SRY (sex determining region Y)-box 5
6	143840901	143841100	*	0.696757	0.92887	-1.60177	6	143828425	144781977	-	ENSMUSG00000041540	0	61.7837	1.13227	0.179213	0.268086	0.668492	0.503819	0.86301	Sox5	protein_coding	SRY (sex determining region Y)-box 5
6	143841001	143841200	*	0.19313	0.762805	3.92919	6	143828425	144781977	-	ENSMUSG00000041540	0	61.7837	1.13227	0.179213	0.268086	0.668492	0.503819	0.86301	Sox5	protein_coding	SRY (sex determining region Y)-box 5
6	143841101	143841300	*	0.909913	0.955916	-0.345383	6	143828425	144781977	-	ENSMUSG00000041540	0	61.7837	1.13227	0.179213	0.268086	0.668492	0.503819	0.86301	Sox5	protein_coding	SRY (sex determining region Y)-box 5
6	143841201	143841400	*	0.505737	0.892911	-2.03064	6	143828425	144781977	-	ENSMUSG00000041540	0	61.7837	1.13227	0.179213	0.268086	0.668492	0.503819	0.86301	Sox5	protein_coding	SRY (sex determining region Y)-box 5
6	143841301	143841500	*	0.810516	0.944144	0.927451	6	143828425	144781977	-	ENSMUSG00000041540	0	61.7837	1.13227	0.179213	0.268086	0.668492	0.503819	0.86301	Sox5	protein_coding	SRY (sex determining region Y)-box 5
6	143841401	143841600	*	0.661648	0.923425	1.25927	6	143828425	144781977	-	ENSMUSG00000041540	0	61.7837	1.13227	0.179213	0.268086	0.668492	0.503819	0.86301	Sox5	protein_coding	SRY (sex determining region Y)-box 5
6	143841501	143841700	*	0.8578	0.950238	0.511588	6	143828425	144781977	-	ENSMUSG00000041540	0	61.7837	1.13227	0.179213	0.268086	0.668492	0.503819	0.86301	Sox5	protein_coding	SRY (sex determining region Y)-box 5
6	143841601	143841800	*	0.563345	0.90672	-2.40562	6	143828425	144781977	-	ENSMUSG00000041540	0	61.7837	1.13227	0.179213	0.268086	0.668492	0.503819	0.86301	Sox5	protein_coding	SRY (sex determining region Y)-box 5
6	143841801	143842000	*	0.270495	0.809549	-4.1538	6	143828425	144781977	-	ENSMUSG00000041540	0	61.7837	1.13227	0.179213	0.268086	0.668492	0.503819	0.86301	Sox5	protein_coding	SRY (sex determining region Y)-box 5
6	143841901	143842100	*	0.270495	0.809549	-4.1538	6	143828425	144781977	-	ENSMUSG00000041540	0	61.7837	1.13227	0.179213	0.268086	0.668492	0.503819	0.86301	Sox5	protein_coding	SRY (sex determining region Y)-box 5
6	143842001	143842200	*	0.601793	0.913235	-1.06987	6	143828425	144781977	-	ENSMUSG00000041540	0	61.7837	1.13227	0.179213	0.268086	0.668492	0.503819	0.86301	Sox5	protein_coding	SRY (sex determining region Y)-box 5
6	143842101	143842300	*	0.29924	0.822452	-1.94654	6	143828425	144781977	-	ENSMUSG00000041540	0	61.7837	1.13227	0.179213	0.268086	0.668492	0.503819	0.86301	Sox5	protein_coding	SRY (sex determining region Y)-box 5
6	143842201	143842400	*	0.459769	0.881519	-1.52338	6	143828425	144781977	-	ENSMUSG00000041540	0	61.7837	1.13227	0.179213	0.268086	0.668492	0.503819	0.86301	Sox5	protein_coding	SRY (sex determining region Y)-box 5
6	143842301	143842500	*	0.342609	0.841006	-1.34851	6	143828425	144781977	-	ENSMUSG00000041540	0	61.7837	1.13227	0.179213	0.268086	0.668492	0.503819	0.86301	Sox5	protein_coding	SRY (sex determining region Y)-box 5
6	143843901	143844100	*	0.812543	0.944472	-1.13557	6	143828425	144781977	-	ENSMUSG00000041540	0	61.7837	1.13227	0.179213	0.268086	0.668492	0.503819	0.86301	Sox5	protein_coding	SRY (sex determining region Y)-box 5
6	143844001	143844200	*	0.492009	0.889565	2.65361	6	143828425	144781977	-	ENSMUSG00000041540	0	61.7837	1.13227	0.179213	0.268086	0.668492	0.503819	0.86301	Sox5	protein_coding	SRY (sex determining region Y)-box 5
6	143844101	143844300	*	0.198897	0.76708	2.83389	6	143828425	144781977	-	ENSMUSG00000041540	0	61.7837	1.13227	0.179213	0.268086	0.668492	0.503819	0.86301	Sox5	protein_coding	SRY (sex determining region Y)-box 5
6	143844201	143844400	*	0.354413	0.84572	-2.54301	6	143828425	144781977	-	ENSMUSG00000041540	0	61.7837	1.13227	0.179213	0.268086	0.668492	0.503819	0.86301	Sox5	protein_coding	SRY (sex determining region Y)-box 5
6	143844301	143844500	*	0.151127	0.727818	-7.46226	6	143828425	144781977	-	ENSMUSG00000041540	0	61.7837	1.13227	0.179213	0.268086	0.668492	0.503819	0.86301	Sox5	protein_coding	SRY (sex determining region Y)-box 5
6	143868201	143868400	*	0.975901	0.961687	-0.357357	6	143828425	144781977	-	ENSMUSG00000041540	0	61.7837	1.13227	0.179213	0.268086	0.668492	0.503819	0.86301	Sox5	protein_coding	SRY (sex determining region Y)-box 5
6	143868301	143868500	*	0.990963	0.962852	-0.111166	6	143828425	144781977	-	ENSMUSG00000041540	0	61.7837	1.13227	0.179213	0.268086	0.668492	0.503819	0.86301	Sox5	protein_coding	SRY (sex determining region Y)-box 5
6	143941201	143941400	*	0.245893	0.795846	3.84543	6	143828425	144781977	-	ENSMUSG00000041540	0	61.7837	1.13227	0.179213	0.268086	0.668492	0.503819	0.86301	Sox5	protein_coding	SRY (sex determining region Y)-box 5
6	143941301	143941500	*	0.257214	0.801952	3.52874	6	143828425	144781977	-	ENSMUSG00000041540	0	61.7837	1.13227	0.179213	0.268086	0.668492	0.503819	0.86301	Sox5	protein_coding	SRY (sex determining region Y)-box 5
6	143941401	143941600	*	0.154356	0.731073	5.40737	6	143828425	144781977	-	ENSMUSG00000041540	0	61.7837	1.13227	0.179213	0.268086	0.668492	0.503819	0.86301	Sox5	protein_coding	SRY (sex determining region Y)-box 5
6	143941501	143941700	*	0.0476613	0.557502	6.63904	6	143828425	144781977	-	ENSMUSG00000041540	0	61.7837	1.13227	0.179213	0.268086	0.668492	0.503819	0.86301	Sox5	protein_coding	SRY (sex determining region Y)-box 5
6	143941601	143941800	*	0.855769	0.949994	1.20258	6	143828425	144781977	-	ENSMUSG00000041540	0	61.7837	1.13227	0.179213	0.268086	0.668492	0.503819	0.86301	Sox5	protein_coding	SRY (sex determining region Y)-box 5
6	143960901	143961100	*	0.131837	0.706355	4.78525	6	143828425	144781977	-	ENSMUSG00000041540	0	61.7837	1.13227	0.179213	0.268086	0.668492	0.503819	0.86301	Sox5	protein_coding	SRY (sex determining region Y)-box 5
6	143961001	143961200	*	0.06622	0.605129	5.68122	6	143828425	144781977	-	ENSMUSG00000041540	0	61.7837	1.13227	0.179213	0.268086	0.668492	0.503819	0.86301	Sox5	protein_coding	SRY (sex determining region Y)-box 5
6	143964501	143964700	*	0.139063	0.714459	8.88741	6	143828425	144781977	-	ENSMUSG00000041540	0	61.7837	1.13227	0.179213	0.268086	0.668492	0.503819	0.86301	Sox5	protein_coding	SRY (sex determining region Y)-box 5
6	143964601	143964800	*	0.373387	0.852924	2.98619	6	143828425	144781977	-	ENSMUSG00000041540	0	61.7837	1.13227	0.179213	0.268086	0.668492	0.503819	0.86301	Sox5	protein_coding	SRY (sex determining region Y)-box 5
6	143964701	143964900	*	0.0851851	0.643372	3.47668	6	143828425	144781977	-	ENSMUSG00000041540	0	61.7837	1.13227	0.179213	0.268086	0.668492	0.503819	0.86301	Sox5	protein_coding	SRY (sex determining region Y)-box 5
6	143964801	143965000	*	0.0410595	0.535617	4.60867	6	143828425	144781977	-	ENSMUSG00000041540	0	61.7837	1.13227	0.179213	0.268086	0.668492	0.503819	0.86301	Sox5	protein_coding	SRY (sex determining region Y)-box 5
6	143968301	143968500	*	0.408481	0.865347	-2.41869	6	143828425	144781977	-	ENSMUSG00000041540	0	61.7837	1.13227	0.179213	0.268086	0.668492	0.503819	0.86301	Sox5	protein_coding	SRY (sex determining region Y)-box 5
6	143968401	143968600	*	0.786799	0.941182	-0.717529	6	143828425	144781977	-	ENSMUSG00000041540	0	61.7837	1.13227	0.179213	0.268086	0.668492	0.503819	0.86301	Sox5	protein_coding	SRY (sex determining region Y)-box 5
6	144002601	144002800	*	0.0552987	0.578578	5.13124	6	143828425	144781977	-	ENSMUSG00000041540	0	61.7837	1.13227	0.179213	0.268086	0.668492	0.503819	0.86301	Sox5	protein_coding	SRY (sex determining region Y)-box 5
6	144002701	144002900	*	0.0453378	0.550496	4.76226	6	143828425	144781977	-	ENSMUSG00000041540	0	61.7837	1.13227	0.179213	0.268086	0.668492	0.503819	0.86301	Sox5	protein_coding	SRY (sex determining region Y)-box 5
6	144056801	144057000	*	0.471358	0.884485	-2.28038	6	143828425	144781977	-	ENSMUSG00000041540	0	61.7837	1.13227	0.179213	0.268086	0.668492	0.503819	0.86301	Sox5	protein_coding	SRY (sex determining region Y)-box 5
6	144056901	144057100	*	0.039152	0.529203	-6.83084	6	143828425	144781977	-	ENSMUSG00000041540	0	61.7837	1.13227	0.179213	0.268086	0.668492	0.503819	0.86301	Sox5	protein_coding	SRY (sex determining region Y)-box 5
6	144057001	144057200	*	0.00148623	0.176075	-9.30301	6	143828425	144781977	-	ENSMUSG00000041540	0	61.7837	1.13227	0.179213	0.268086	0.668492	0.503819	0.86301	Sox5	protein_coding	SRY (sex determining region Y)-box 5
6	144057101	144057300	*	0.00289717	0.2289	-6.10744	6	143828425	144781977	-	ENSMUSG00000041540	0	61.7837	1.13227	0.179213	0.268086	0.668492	0.503819	0.86301	Sox5	protein_coding	SRY (sex determining region Y)-box 5
6	144057201	144057400	*	0.0172473	0.42094	-5.49563	6	143828425	144781977	-	ENSMUSG00000041540	0	61.7837	1.13227	0.179213	0.268086	0.668492	0.503819	0.86301	Sox5	protein_coding	SRY (sex determining region Y)-box 5
6	144057301	144057500	*	0.000761712	0.133886	-7.71713	6	143828425	144781977	-	ENSMUSG00000041540	0	61.7837	1.13227	0.179213	0.268086	0.668492	0.503819	0.86301	Sox5	protein_coding	SRY (sex determining region Y)-box 5
6	144057401	144057600	*	0.00657149	0.3087	-3.25167	6	143828425	144781977	-	ENSMUSG00000041540	0	61.7837	1.13227	0.179213	0.268086	0.668492	0.503819	0.86301	Sox5	protein_coding	SRY (sex determining region Y)-box 5
6	144057501	144057700	*	0.267945	0.80775	-2.212	6	143828425	144781977	-	ENSMUSG00000041540	0	61.7837	1.13227	0.179213	0.268086	0.668492	0.503819	0.86301	Sox5	protein_coding	SRY (sex determining region Y)-box 5
6	144057601	144057800	*	0.425301	0.870881	-3.56244	6	143828425	144781977	-	ENSMUSG00000041540	0	61.7837	1.13227	0.179213	0.268086	0.668492	0.503819	0.86301	Sox5	protein_coding	SRY (sex determining region Y)-box 5
6	144067201	144067400	*	0.496718	0.89084	1.76757	6	143828425	144781977	-	ENSMUSG00000041540	0	61.7837	1.13227	0.179213	0.268086	0.668492	0.503819	0.86301	Sox5	protein_coding	SRY (sex determining region Y)-box 5
6	144067301	144067500	*	0.0824074	0.638362	-5.82888	6	143828425	144781977	-	ENSMUSG00000041540	0	61.7837	1.13227	0.179213	0.268086	0.668492	0.503819	0.86301	Sox5	protein_coding	SRY (sex determining region Y)-box 5
6	144070901	144071100	*	0.642819	0.92057	-2.51134	6	143828425	144781977	-	ENSMUSG00000041540	0	61.7837	1.13227	0.179213	0.268086	0.668492	0.503819	0.86301	Sox5	protein_coding	SRY (sex determining region Y)-box 5
6	144071001	144071200	*	0.147952	0.724719	-6.054	6	143828425	144781977	-	ENSMUSG00000041540	0	61.7837	1.13227	0.179213	0.268086	0.668492	0.503819	0.86301	Sox5	protein_coding	SRY (sex determining region Y)-box 5
6	144071101	144071300	*	0.121734	0.694909	-4.04465	6	143828425	144781977	-	ENSMUSG00000041540	0	61.7837	1.13227	0.179213	0.268086	0.668492	0.503819	0.86301	Sox5	protein_coding	SRY (sex determining region Y)-box 5
6	144071201	144071400	*	0.0359591	0.518463	-3.7491	6	143828425	144781977	-	ENSMUSG00000041540	0	61.7837	1.13227	0.179213	0.268086	0.668492	0.503819	0.86301	Sox5	protein_coding	SRY (sex determining region Y)-box 5
6	144071301	144071500	*	0.331792	0.836818	-2.0683	6	143828425	144781977	-	ENSMUSG00000041540	0	61.7837	1.13227	0.179213	0.268086	0.668492	0.503819	0.86301	Sox5	protein_coding	SRY (sex determining region Y)-box 5
6	144071401	144071600	*	0.85813	0.950277	0.433024	6	143828425	144781977	-	ENSMUSG00000041540	0	61.7837	1.13227	0.179213	0.268086	0.668492	0.503819	0.86301	Sox5	protein_coding	SRY (sex determining region Y)-box 5
6	144086401	144086600	*	0.664433	0.923936	2.7957	6	143828425	144781977	-	ENSMUSG00000041540	0	61.7837	1.13227	0.179213	0.268086	0.668492	0.503819	0.86301	Sox5	protein_coding	SRY (sex determining region Y)-box 5
6	144086501	144086700	*	0.664433	0.923936	2.7957	6	143828425	144781977	-	ENSMUSG00000041540	0	61.7837	1.13227	0.179213	0.268086	0.668492	0.503819	0.86301	Sox5	protein_coding	SRY (sex determining region Y)-box 5
6	144151001	144151200	*	0.714725	0.931229	-1.68101	6	143828425	144781977	-	ENSMUSG00000041540	0	61.7837	1.13227	0.179213	0.268086	0.668492	0.503819	0.86301	Sox5	protein_coding	SRY (sex determining region Y)-box 5
6	144151101	144151300	*	0.855265	0.949949	0.60298	6	143828425	144781977	-	ENSMUSG00000041540	0	61.7837	1.13227	0.179213	0.268086	0.668492	0.503819	0.86301	Sox5	protein_coding	SRY (sex determining region Y)-box 5
6	144151201	144151400	*	0.422645	0.870079	1.88145	6	143828425	144781977	-	ENSMUSG00000041540	0	61.7837	1.13227	0.179213	0.268086	0.668492	0.503819	0.86301	Sox5	protein_coding	SRY (sex determining region Y)-box 5
6	144151301	144151500	*	0.150384	0.727058	4.08144	6	143828425	144781977	-	ENSMUSG00000041540	0	61.7837	1.13227	0.179213	0.268086	0.668492	0.503819	0.86301	Sox5	protein_coding	SRY (sex determining region Y)-box 5
6	144151401	144151600	*	0.0137229	0.393281	10.1966	6	143828425	144781977	-	ENSMUSG00000041540	0	61.7837	1.13227	0.179213	0.268086	0.668492	0.503819	0.86301	Sox5	protein_coding	SRY (sex determining region Y)-box 5
6	144152001	144152200	*	0.545358	0.902951	-3.25444	6	143828425	144781977	-	ENSMUSG00000041540	0	61.7837	1.13227	0.179213	0.268086	0.668492	0.503819	0.86301	Sox5	protein_coding	SRY (sex determining region Y)-box 5
6	144152101	144152300	*	0.323211	0.833342	-6.06061	6	143828425	144781977	-	ENSMUSG00000041540	0	61.7837	1.13227	0.179213	0.268086	0.668492	0.503819	0.86301	Sox5	protein_coding	SRY (sex determining region Y)-box 5
6	144201301	144201500	*	0.925709	0.957251	0.234114	6	143828425	144781977	-	ENSMUSG00000041540	0	61.7837	1.13227	0.179213	0.268086	0.668492	0.503819	0.86301	Sox5	protein_coding	SRY (sex determining region Y)-box 5
6	144201401	144201600	*	0.925709	0.957251	0.234114	6	143828425	144781977	-	ENSMUSG00000041540	0	61.7837	1.13227	0.179213	0.268086	0.668492	0.503819	0.86301	Sox5	protein_coding	SRY (sex determining region Y)-box 5
6	144201701	144201900	*	0.200292	0.768049	5.42248	6	143828425	144781977	-	ENSMUSG00000041540	0	61.7837	1.13227	0.179213	0.268086	0.668492	0.503819	0.86301	Sox5	protein_coding	SRY (sex determining region Y)-box 5
6	144201801	144202000	*	0.200292	0.768049	5.42248	6	143828425	144781977	-	ENSMUSG00000041540	0	61.7837	1.13227	0.179213	0.268086	0.668492	0.503819	0.86301	Sox5	protein_coding	SRY (sex determining region Y)-box 5
6	144202001	144202200	*	0.492295	0.889685	-3.628	6	143828425	144781977	-	ENSMUSG00000041540	0	61.7837	1.13227	0.179213	0.268086	0.668492	0.503819	0.86301	Sox5	protein_coding	SRY (sex determining region Y)-box 5
6	144202101	144202300	*	0.651552	0.921961	-1.67939	6	143828425	144781977	-	ENSMUSG00000041540	0	61.7837	1.13227	0.179213	0.268086	0.668492	0.503819	0.86301	Sox5	protein_coding	SRY (sex determining region Y)-box 5
6	144202201	144202400	*	0.959959	0.960306	0.278059	6	143828425	144781977	-	ENSMUSG00000041540	0	61.7837	1.13227	0.179213	0.268086	0.668492	0.503819	0.86301	Sox5	protein_coding	SRY (sex determining region Y)-box 5
6	144217301	144217500	*	0.579798	0.909123	-1.98675	6	143828425	144781977	-	ENSMUSG00000041540	0	61.7837	1.13227	0.179213	0.268086	0.668492	0.503819	0.86301	Sox5	protein_coding	SRY (sex determining region Y)-box 5
6	144217401	144217600	*	0.834134	0.947102	-0.538847	6	143828425	144781977	-	ENSMUSG00000041540	0	61.7837	1.13227	0.179213	0.268086	0.668492	0.503819	0.86301	Sox5	protein_coding	SRY (sex determining region Y)-box 5
6	144217501	144217700	*	0.977383	0.961846	0.110673	6	143828425	144781977	-	ENSMUSG00000041540	0	61.7837	1.13227	0.179213	0.268086	0.668492	0.503819	0.86301	Sox5	protein_coding	SRY (sex determining region Y)-box 5
6	144251001	144251200	*	0.818334	0.945366	0.83983	6	143828425	144781977	-	ENSMUSG00000041540	0	61.7837	1.13227	0.179213	0.268086	0.668492	0.503819	0.86301	Sox5	protein_coding	SRY (sex determining region Y)-box 5
6	144251101	144251300	*	0.355345	0.846014	2.81048	6	143828425	144781977	-	ENSMUSG00000041540	0	61.7837	1.13227	0.179213	0.268086	0.668492	0.503819	0.86301	Sox5	protein_coding	SRY (sex determining region Y)-box 5
6	144251201	144251400	*	0.258123	0.802499	4.8615	6	143828425	144781977	-	ENSMUSG00000041540	0	61.7837	1.13227	0.179213	0.268086	0.668492	0.503819	0.86301	Sox5	protein_coding	SRY (sex determining region Y)-box 5
6	144264101	144264300	*	0.681878	0.926337	-2.42474	6	143828425	144781977	-	ENSMUSG00000041540	0	61.7837	1.13227	0.179213	0.268086	0.668492	0.503819	0.86301	Sox5	protein_coding	SRY (sex determining region Y)-box 5
6	144264201	144264400	*	0.609305	0.914872	-2.2303	6	143828425	144781977	-	ENSMUSG00000041540	0	61.7837	1.13227	0.179213	0.268086	0.668492	0.503819	0.86301	Sox5	protein_coding	SRY (sex determining region Y)-box 5
6	144264301	144264500	*	0.852991	0.949722	-0.577593	6	143828425	144781977	-	ENSMUSG00000041540	0	61.7837	1.13227	0.179213	0.268086	0.668492	0.503819	0.86301	Sox5	protein_coding	SRY (sex determining region Y)-box 5
6	144264401	144264600	*	0.515204	0.89542	2.39725	6	143828425	144781977	-	ENSMUSG00000041540	0	61.7837	1.13227	0.179213	0.268086	0.668492	0.503819	0.86301	Sox5	protein_coding	SRY (sex determining region Y)-box 5
6	144273301	144273500	*	0.380914	0.855443	6.62375	6	143828425	144781977	-	ENSMUSG00000041540	0	61.7837	1.13227	0.179213	0.268086	0.668492	0.503819	0.86301	Sox5	protein_coding	SRY (sex determining region Y)-box 5
6	144273401	144273600	*	0.460682	0.88183	4.39293	6	143828425	144781977	-	ENSMUSG00000041540	0	61.7837	1.13227	0.179213	0.268086	0.668492	0.503819	0.86301	Sox5	protein_coding	SRY (sex determining region Y)-box 5
6	144273501	144273700	*	0.487963	0.888415	4.92424	6	143828425	144781977	-	ENSMUSG00000041540	0	61.7837	1.13227	0.179213	0.268086	0.668492	0.503819	0.86301	Sox5	protein_coding	SRY (sex determining region Y)-box 5
6	144278501	144278700	*	0.0436011	0.544244	-9.10346	6	143828425	144781977	-	ENSMUSG00000041540	0	61.7837	1.13227	0.179213	0.268086	0.668492	0.503819	0.86301	Sox5	protein_coding	SRY (sex determining region Y)-box 5
6	144278601	144278800	*	0.0277783	0.48314	-9.02418	6	143828425	144781977	-	ENSMUSG00000041540	0	61.7837	1.13227	0.179213	0.268086	0.668492	0.503819	0.86301	Sox5	protein_coding	SRY (sex determining region Y)-box 5
6	144278701	144278900	*	0.0110132	0.366589	-9.6095	6	143828425	144781977	-	ENSMUSG00000041540	0	61.7837	1.13227	0.179213	0.268086	0.668492	0.503819	0.86301	Sox5	protein_coding	SRY (sex determining region Y)-box 5
6	144312801	144313000	*	0.0988436	0.664395	-6.87831	6	143828425	144781977	-	ENSMUSG00000041540	0	61.7837	1.13227	0.179213	0.268086	0.668492	0.503819	0.86301	Sox5	protein_coding	SRY (sex determining region Y)-box 5
6	144312901	144313100	*	0.73325	0.933931	1.36478	6	143828425	144781977	-	ENSMUSG00000041540	0	61.7837	1.13227	0.179213	0.268086	0.668492	0.503819	0.86301	Sox5	protein_coding	SRY (sex determining region Y)-box 5
6	144313001	144313200	*	0.0241979	0.464295	5.66893	6	143828425	144781977	-	ENSMUSG00000041540	0	61.7837	1.13227	0.179213	0.268086	0.668492	0.503819	0.86301	Sox5	protein_coding	SRY (sex determining region Y)-box 5
6	144313101	144313300	*	0.0371566	0.522255	5.9854	6	143828425	144781977	-	ENSMUSG00000041540	0	61.7837	1.13227	0.179213	0.268086	0.668492	0.503819	0.86301	Sox5	protein_coding	SRY (sex determining region Y)-box 5
6	144313201	144313400	*	0.794751	0.942131	-0.894078	6	143828425	144781977	-	ENSMUSG00000041540	0	61.7837	1.13227	0.179213	0.268086	0.668492	0.503819	0.86301	Sox5	protein_coding	SRY (sex determining region Y)-box 5
6	144313301	144313500	*	0.46991	0.884019	-3.30793	6	143828425	144781977	-	ENSMUSG00000041540	0	61.7837	1.13227	0.179213	0.268086	0.668492	0.503819	0.86301	Sox5	protein_coding	SRY (sex determining region Y)-box 5
6	144327001	144327200	*	0.615375	0.916055	-1.45013	6	143828425	144781977	-	ENSMUSG00000041540	0	61.7837	1.13227	0.179213	0.268086	0.668492	0.503819	0.86301	Sox5	protein_coding	SRY (sex determining region Y)-box 5
6	144327101	144327300	*	0.651297	0.921928	-1.7237	6	143828425	144781977	-	ENSMUSG00000041540	0	61.7837	1.13227	0.179213	0.268086	0.668492	0.503819	0.86301	Sox5	protein_coding	SRY (sex determining region Y)-box 5
6	144329701	144329900	*	0.141199	0.716972	6.92696	6	143828425	144781977	-	ENSMUSG00000041540	0	61.7837	1.13227	0.179213	0.268086	0.668492	0.503819	0.86301	Sox5	protein_coding	SRY (sex determining region Y)-box 5
6	144329801	144330000	*	0.324008	0.833892	4.37492	6	143828425	144781977	-	ENSMUSG00000041540	0	61.7837	1.13227	0.179213	0.268086	0.668492	0.503819	0.86301	Sox5	protein_coding	SRY (sex determining region Y)-box 5
6	144329901	144330100	*	0.64857	0.921474	-2.55046	6	143828425	144781977	-	ENSMUSG00000041540	0	61.7837	1.13227	0.179213	0.268086	0.668492	0.503819	0.86301	Sox5	protein_coding	SRY (sex determining region Y)-box 5
6	144338901	144339100	*	0.39212	0.859753	-2.65139	6	143828425	144781977	-	ENSMUSG00000041540	0	61.7837	1.13227	0.179213	0.268086	0.668492	0.503819	0.86301	Sox5	protein_coding	SRY (sex determining region Y)-box 5
6	144339001	144339200	*	0.372344	0.852402	-3.5305	6	143828425	144781977	-	ENSMUSG00000041540	0	61.7837	1.13227	0.179213	0.268086	0.668492	0.503819	0.86301	Sox5	protein_coding	SRY (sex determining region Y)-box 5
6	144339101	144339300	*	0.183903	0.756558	-3.30029	6	143828425	144781977	-	ENSMUSG00000041540	0	61.7837	1.13227	0.179213	0.268086	0.668492	0.503819	0.86301	Sox5	protein_coding	SRY (sex determining region Y)-box 5
6	144339201	144339400	*	0.107869	0.677336	-3.29207	6	143828425	144781977	-	ENSMUSG00000041540	0	61.7837	1.13227	0.179213	0.268086	0.668492	0.503819	0.86301	Sox5	protein_coding	SRY (sex determining region Y)-box 5
6	144339301	144339500	*	0.848085	0.949015	-0.375059	6	143828425	144781977	-	ENSMUSG00000041540	0	61.7837	1.13227	0.179213	0.268086	0.668492	0.503819	0.86301	Sox5	protein_coding	SRY (sex determining region Y)-box 5
6	144339801	144340000	*	0.795962	0.942323	0.677611	6	143828425	144781977	-	ENSMUSG00000041540	0	61.7837	1.13227	0.179213	0.268086	0.668492	0.503819	0.86301	Sox5	protein_coding	SRY (sex determining region Y)-box 5
6	144339901	144340100	*	0.411322	0.866158	-1.69801	6	143828425	144781977	-	ENSMUSG00000041540	0	61.7837	1.13227	0.179213	0.268086	0.668492	0.503819	0.86301	Sox5	protein_coding	SRY (sex determining region Y)-box 5
6	144361501	144361700	*	0.556911	0.905263	-2.82859	6	143828425	144781977	-	ENSMUSG00000041540	0	61.7837	1.13227	0.179213	0.268086	0.668492	0.503819	0.86301	Sox5	protein_coding	SRY (sex determining region Y)-box 5
6	144361601	144361800	*	0.556911	0.905263	-2.82859	6	143828425	144781977	-	ENSMUSG00000041540	0	61.7837	1.13227	0.179213	0.268086	0.668492	0.503819	0.86301	Sox5	protein_coding	SRY (sex determining region Y)-box 5
6	144361701	144361900	*	0.629163	0.918243	-2.72927	6	143828425	144781977	-	ENSMUSG00000041540	0	61.7837	1.13227	0.179213	0.268086	0.668492	0.503819	0.86301	Sox5	protein_coding	SRY (sex determining region Y)-box 5
6	144361801	144362000	*	0.629163	0.918243	-2.72927	6	143828425	144781977	-	ENSMUSG00000041540	0	61.7837	1.13227	0.179213	0.268086	0.668492	0.503819	0.86301	Sox5	protein_coding	SRY (sex determining region Y)-box 5
6	144361901	144362100	*	0.165834	0.742007	9.77644	6	143828425	144781977	-	ENSMUSG00000041540	0	61.7837	1.13227	0.179213	0.268086	0.668492	0.503819	0.86301	Sox5	protein_coding	SRY (sex determining region Y)-box 5
6	144362001	144362200	*	0.144131	0.719907	7.19367	6	143828425	144781977	-	ENSMUSG00000041540	0	61.7837	1.13227	0.179213	0.268086	0.668492	0.503819	0.86301	Sox5	protein_coding	SRY (sex determining region Y)-box 5
6	144370401	144370600	*	0.29942	0.822527	-4.27115	6	143828425	144781977	-	ENSMUSG00000041540	0	61.7837	1.13227	0.179213	0.268086	0.668492	0.503819	0.86301	Sox5	protein_coding	SRY (sex determining region Y)-box 5
6	144370501	144370700	*	0.201995	0.769315	-4.84874	6	143828425	144781977	-	ENSMUSG00000041540	0	61.7837	1.13227	0.179213	0.268086	0.668492	0.503819	0.86301	Sox5	protein_coding	SRY (sex determining region Y)-box 5
6	144370601	144370800	*	0.221295	0.781801	-6.37059	6	143828425	144781977	-	ENSMUSG00000041540	0	61.7837	1.13227	0.179213	0.268086	0.668492	0.503819	0.86301	Sox5	protein_coding	SRY (sex determining region Y)-box 5
6	144370701	144370900	*	0.510882	0.894355	-5.02052	6	143828425	144781977	-	ENSMUSG00000041540	0	61.7837	1.13227	0.179213	0.268086	0.668492	0.503819	0.86301	Sox5	protein_coding	SRY (sex determining region Y)-box 5
6	144371001	144371200	*	0.391307	0.859432	-4.12019	6	143828425	144781977	-	ENSMUSG00000041540	0	61.7837	1.13227	0.179213	0.268086	0.668492	0.503819	0.86301	Sox5	protein_coding	SRY (sex determining region Y)-box 5
6	144371101	144371300	*	0.391307	0.859432	-4.12019	6	143828425	144781977	-	ENSMUSG00000041540	0	61.7837	1.13227	0.179213	0.268086	0.668492	0.503819	0.86301	Sox5	protein_coding	SRY (sex determining region Y)-box 5
6	144427901	144428100	*	0.234938	0.790194	2.51801	6	143828425	144781977	-	ENSMUSG00000041540	0	61.7837	1.13227	0.179213	0.268086	0.668492	0.503819	0.86301	Sox5	protein_coding	SRY (sex determining region Y)-box 5
6	144428001	144428200	*	0.0553799	0.578611	4.5427	6	143828425	144781977	-	ENSMUSG00000041540	0	61.7837	1.13227	0.179213	0.268086	0.668492	0.503819	0.86301	Sox5	protein_coding	SRY (sex determining region Y)-box 5
6	144454001	144454200	*	0.686469	0.927173	1.77338	6	143828425	144781977	-	ENSMUSG00000041540	0	61.7837	1.13227	0.179213	0.268086	0.668492	0.503819	0.86301	Sox5	protein_coding	SRY (sex determining region Y)-box 5
6	144454101	144454300	*	0.299531	0.822641	4.09525	6	143828425	144781977	-	ENSMUSG00000041540	0	61.7837	1.13227	0.179213	0.268086	0.668492	0.503819	0.86301	Sox5	protein_coding	SRY (sex determining region Y)-box 5
6	144454201	144454400	*	0.225274	0.784682	4.89974	6	143828425	144781977	-	ENSMUSG00000041540	0	61.7837	1.13227	0.179213	0.268086	0.668492	0.503819	0.86301	Sox5	protein_coding	SRY (sex determining region Y)-box 5
6	144454301	144454500	*	0.500231	0.891708	1.88561	6	143828425	144781977	-	ENSMUSG00000041540	0	61.7837	1.13227	0.179213	0.268086	0.668492	0.503819	0.86301	Sox5	protein_coding	SRY (sex determining region Y)-box 5
6	144454401	144454600	*	0.824226	0.946242	0.742587	6	143828425	144781977	-	ENSMUSG00000041540	0	61.7837	1.13227	0.179213	0.268086	0.668492	0.503819	0.86301	Sox5	protein_coding	SRY (sex determining region Y)-box 5
6	144472401	144472600	*	0.61694	0.916349	2.00342	6	143828425	144781977	-	ENSMUSG00000041540	0	61.7837	1.13227	0.179213	0.268086	0.668492	0.503819	0.86301	Sox5	protein_coding	SRY (sex determining region Y)-box 5
6	144472501	144472700	*	0.0900257	0.650687	5.31732	6	143828425	144781977	-	ENSMUSG00000041540	0	61.7837	1.13227	0.179213	0.268086	0.668492	0.503819	0.86301	Sox5	protein_coding	SRY (sex determining region Y)-box 5
6	144472601	144472800	*	0.197206	0.766016	4.63782	6	143828425	144781977	-	ENSMUSG00000041540	0	61.7837	1.13227	0.179213	0.268086	0.668492	0.503819	0.86301	Sox5	protein_coding	SRY (sex determining region Y)-box 5
6	144487001	144487200	*	0.673044	0.925008	1.79842	6	143828425	144781977	-	ENSMUSG00000041540	0	61.7837	1.13227	0.179213	0.268086	0.668492	0.503819	0.86301	Sox5	protein_coding	SRY (sex determining region Y)-box 5
6	144487101	144487300	*	0.34974	0.844141	2.99293	6	143828425	144781977	-	ENSMUSG00000041540	0	61.7837	1.13227	0.179213	0.268086	0.668492	0.503819	0.86301	Sox5	protein_coding	SRY (sex determining region Y)-box 5
6	144487201	144487400	*	0.145876	0.72214	3.94156	6	143828425	144781977	-	ENSMUSG00000041540	0	61.7837	1.13227	0.179213	0.268086	0.668492	0.503819	0.86301	Sox5	protein_coding	SRY (sex determining region Y)-box 5
6	144487401	144487600	*	0.413306	0.866748	2.28644	6	143828425	144781977	-	ENSMUSG00000041540	0	61.7837	1.13227	0.179213	0.268086	0.668492	0.503819	0.86301	Sox5	protein_coding	SRY (sex determining region Y)-box 5
6	144492501	144492700	*	0.829157	0.94662	-1.13691	6	143828425	144781977	-	ENSMUSG00000041540	0	61.7837	1.13227	0.179213	0.268086	0.668492	0.503819	0.86301	Sox5	protein_coding	SRY (sex determining region Y)-box 5
6	144492601	144492800	*	0.619949	0.916977	-1.34031	6	143828425	144781977	-	ENSMUSG00000041540	0	61.7837	1.13227	0.179213	0.268086	0.668492	0.503819	0.86301	Sox5	protein_coding	SRY (sex determining region Y)-box 5
6	144492701	144492900	*	0.476047	0.885689	2.1748	6	143828425	144781977	-	ENSMUSG00000041540	0	61.7837	1.13227	0.179213	0.268086	0.668492	0.503819	0.86301	Sox5	protein_coding	SRY (sex determining region Y)-box 5
6	144492801	144493000	*	0.212067	0.776076	4.28563	6	143828425	144781977	-	ENSMUSG00000041540	0	61.7837	1.13227	0.179213	0.268086	0.668492	0.503819	0.86301	Sox5	protein_coding	SRY (sex determining region Y)-box 5
6	144492901	144493100	*	0.0972389	0.661761	2.99035	6	143828425	144781977	-	ENSMUSG00000041540	0	61.7837	1.13227	0.179213	0.268086	0.668492	0.503819	0.86301	Sox5	protein_coding	SRY (sex determining region Y)-box 5
6	144493001	144493200	*	0.0972389	0.661761	2.99035	6	143828425	144781977	-	ENSMUSG00000041540	0	61.7837	1.13227	0.179213	0.268086	0.668492	0.503819	0.86301	Sox5	protein_coding	SRY (sex determining region Y)-box 5
6	144503401	144503600	*	0.989881	0.962775	-0.0504032	6	143828425	144781977	-	ENSMUSG00000041540	0	61.7837	1.13227	0.179213	0.268086	0.668492	0.503819	0.86301	Sox5	protein_coding	SRY (sex determining region Y)-box 5
6	144503501	144503700	*	0.87707	0.952319	-0.400289	6	143828425	144781977	-	ENSMUSG00000041540	0	61.7837	1.13227	0.179213	0.268086	0.668492	0.503819	0.86301	Sox5	protein_coding	SRY (sex determining region Y)-box 5
6	144503601	144503800	*	0.644	0.920784	0.883435	6	143828425	144781977	-	ENSMUSG00000041540	0	61.7837	1.13227	0.179213	0.268086	0.668492	0.503819	0.86301	Sox5	protein_coding	SRY (sex determining region Y)-box 5
6	144503901	144504100	*	0.0746763	0.62414	8.93349	6	143828425	144781977	-	ENSMUSG00000041540	0	61.7837	1.13227	0.179213	0.268086	0.668492	0.503819	0.86301	Sox5	protein_coding	SRY (sex determining region Y)-box 5
6	144504001	144504200	*	0.00249188	0.216306	8.00807	6	143828425	144781977	-	ENSMUSG00000041540	0	61.7837	1.13227	0.179213	0.268086	0.668492	0.503819	0.86301	Sox5	protein_coding	SRY (sex determining region Y)-box 5
6	144504101	144504300	*	0.00758881	0.326002	4.25193	6	143828425	144781977	-	ENSMUSG00000041540	0	61.7837	1.13227	0.179213	0.268086	0.668492	0.503819	0.86301	Sox5	protein_coding	SRY (sex determining region Y)-box 5
6	144504201	144504400	*	0.122016	0.695294	2.72734	6	143828425	144781977	-	ENSMUSG00000041540	0	61.7837	1.13227	0.179213	0.268086	0.668492	0.503819	0.86301	Sox5	protein_coding	SRY (sex determining region Y)-box 5
6	144526401	144526600	*	0.701599	0.929488	2.36842	6	143828425	144781977	-	ENSMUSG00000041540	0	61.7837	1.13227	0.179213	0.268086	0.668492	0.503819	0.86301	Sox5	protein_coding	SRY (sex determining region Y)-box 5
6	144526501	144526700	*	0.590457	0.911224	2.53025	6	143828425	144781977	-	ENSMUSG00000041540	0	61.7837	1.13227	0.179213	0.268086	0.668492	0.503819	0.86301	Sox5	protein_coding	SRY (sex determining region Y)-box 5
6	144526601	144526800	*	0.983199	0.962211	-0.123605	6	143828425	144781977	-	ENSMUSG00000041540	0	61.7837	1.13227	0.179213	0.268086	0.668492	0.503819	0.86301	Sox5	protein_coding	SRY (sex determining region Y)-box 5
6	144549101	144549300	*	0.828119	0.946511	0.528243	6	143828425	144781977	-	ENSMUSG00000041540	0	61.7837	1.13227	0.179213	0.268086	0.668492	0.503819	0.86301	Sox5	protein_coding	SRY (sex determining region Y)-box 5
6	144549201	144549400	*	0.186153	0.75855	2.41795	6	143828425	144781977	-	ENSMUSG00000041540	0	61.7837	1.13227	0.179213	0.268086	0.668492	0.503819	0.86301	Sox5	protein_coding	SRY (sex determining region Y)-box 5
6	144570601	144570800	*	0.246171	0.796027	-4.37263	6	143828425	144781977	-	ENSMUSG00000041540	0	61.7837	1.13227	0.179213	0.268086	0.668492	0.503819	0.86301	Sox5	protein_coding	SRY (sex determining region Y)-box 5
6	144570701	144570900	*	0.580187	0.909221	-1.72486	6	143828425	144781977	-	ENSMUSG00000041540	0	61.7837	1.13227	0.179213	0.268086	0.668492	0.503819	0.86301	Sox5	protein_coding	SRY (sex determining region Y)-box 5
6	144570801	144571000	*	0.620653	0.916991	2.73171	6	143828425	144781977	-	ENSMUSG00000041540	0	61.7837	1.13227	0.179213	0.268086	0.668492	0.503819	0.86301	Sox5	protein_coding	SRY (sex determining region Y)-box 5
6	144579401	144579600	*	0.202805	0.769945	4.5058	6	143828425	144781977	-	ENSMUSG00000041540	0	61.7837	1.13227	0.179213	0.268086	0.668492	0.503819	0.86301	Sox5	protein_coding	SRY (sex determining region Y)-box 5
6	144579501	144579700	*	0.264953	0.806363	3.14124	6	143828425	144781977	-	ENSMUSG00000041540	0	61.7837	1.13227	0.179213	0.268086	0.668492	0.503819	0.86301	Sox5	protein_coding	SRY (sex determining region Y)-box 5
6	144579601	144579800	*	0.768543	0.938854	0.72612	6	143828425	144781977	-	ENSMUSG00000041540	0	61.7837	1.13227	0.179213	0.268086	0.668492	0.503819	0.86301	Sox5	protein_coding	SRY (sex determining region Y)-box 5
6	144579701	144579900	*	0.53712	0.900607	2.01623	6	143828425	144781977	-	ENSMUSG00000041540	0	61.7837	1.13227	0.179213	0.268086	0.668492	0.503819	0.86301	Sox5	protein_coding	SRY (sex determining region Y)-box 5
6	144579801	144580000	*	0.00600805	0.299627	10.6691	6	143828425	144781977	-	ENSMUSG00000041540	0	61.7837	1.13227	0.179213	0.268086	0.668492	0.503819	0.86301	Sox5	protein_coding	SRY (sex determining region Y)-box 5
6	144579901	144580100	*	0.0149259	0.40232	4.51318	6	143828425	144781977	-	ENSMUSG00000041540	0	61.7837	1.13227	0.179213	0.268086	0.668492	0.503819	0.86301	Sox5	protein_coding	SRY (sex determining region Y)-box 5
6	144580001	144580200	*	0.0825711	0.638777	2.53684	6	143828425	144781977	-	ENSMUSG00000041540	0	61.7837	1.13227	0.179213	0.268086	0.668492	0.503819	0.86301	Sox5	protein_coding	SRY (sex determining region Y)-box 5
6	144580101	144580300	*	0.335117	0.837985	1.83168	6	143828425	144781977	-	ENSMUSG00000041540	0	61.7837	1.13227	0.179213	0.268086	0.668492	0.503819	0.86301	Sox5	protein_coding	SRY (sex determining region Y)-box 5
6	144580201	144580400	*	0.668714	0.924509	1.10581	6	143828425	144781977	-	ENSMUSG00000041540	0	61.7837	1.13227	0.179213	0.268086	0.668492	0.503819	0.86301	Sox5	protein_coding	SRY (sex determining region Y)-box 5
6	144580301	144580500	*	0.604301	0.913799	1.17844	6	143828425	144781977	-	ENSMUSG00000041540	0	61.7837	1.13227	0.179213	0.268086	0.668492	0.503819	0.86301	Sox5	protein_coding	SRY (sex determining region Y)-box 5
6	144580401	144580600	*	0.60048	0.913038	1.31426	6	143828425	144781977	-	ENSMUSG00000041540	0	61.7837	1.13227	0.179213	0.268086	0.668492	0.503819	0.86301	Sox5	protein_coding	SRY (sex determining region Y)-box 5
6	144666501	144666700	*	0.900796	0.954719	-0.463911	6	143828425	144781977	-	ENSMUSG00000041540	0	61.7837	1.13227	0.179213	0.268086	0.668492	0.503819	0.86301	Sox5	protein_coding	SRY (sex determining region Y)-box 5
6	144666601	144666800	*	0.900796	0.954719	-0.463911	6	143828425	144781977	-	ENSMUSG00000041540	0	61.7837	1.13227	0.179213	0.268086	0.668492	0.503819	0.86301	Sox5	protein_coding	SRY (sex determining region Y)-box 5
6	144666801	144667000	*	0.929832	0.957636	0.249086	6	143828425	144781977	-	ENSMUSG00000041540	0	61.7837	1.13227	0.179213	0.268086	0.668492	0.503819	0.86301	Sox5	protein_coding	SRY (sex determining region Y)-box 5
6	144666901	144667100	*	0.870962	0.951521	0.509425	6	143828425	144781977	-	ENSMUSG00000041540	0	61.7837	1.13227	0.179213	0.268086	0.668492	0.503819	0.86301	Sox5	protein_coding	SRY (sex determining region Y)-box 5
6	144709501	144709700	*	0.561326	0.906314	3.14508	6	143828425	144781977	-	ENSMUSG00000041540	0	61.7837	1.13227	0.179213	0.268086	0.668492	0.503819	0.86301	Sox5	protein_coding	SRY (sex determining region Y)-box 5
6	144709601	144709800	*	0.75666	0.937327	1.38298	6	143828425	144781977	-	ENSMUSG00000041540	0	61.7837	1.13227	0.179213	0.268086	0.668492	0.503819	0.86301	Sox5	protein_coding	SRY (sex determining region Y)-box 5
6	144709701	144709900	*	0.996272	0.962931	-0.0166354	6	143828425	144781977	-	ENSMUSG00000041540	0	61.7837	1.13227	0.179213	0.268086	0.668492	0.503819	0.86301	Sox5	protein_coding	SRY (sex determining region Y)-box 5
6	144709801	144710000	*	0.274597	0.811249	-3.76482	6	143828425	144781977	-	ENSMUSG00000041540	0	61.7837	1.13227	0.179213	0.268086	0.668492	0.503819	0.86301	Sox5	protein_coding	SRY (sex determining region Y)-box 5
6	144709901	144710100	*	0.445798	0.877371	-4.71071	6	143828425	144781977	-	ENSMUSG00000041540	0	61.7837	1.13227	0.179213	0.268086	0.668492	0.503819	0.86301	Sox5	protein_coding	SRY (sex determining region Y)-box 5
6	144710801	144711000	*	0.215152	0.777677	-0.757576	6	143828425	144781977	-	ENSMUSG00000041540	0	61.7837	1.13227	0.179213	0.268086	0.668492	0.503819	0.86301	Sox5	protein_coding	SRY (sex determining region Y)-box 5
6	144710901	144711100	*	0.369864	0.851434	-0.61334	6	143828425	144781977	-	ENSMUSG00000041540	0	61.7837	1.13227	0.179213	0.268086	0.668492	0.503819	0.86301	Sox5	protein_coding	SRY (sex determining region Y)-box 5
6	144731501	144731700	*	0.156966	0.733931	-14.0097	6	143828425	144781977	-	ENSMUSG00000041540	0	61.7837	1.13227	0.179213	0.268086	0.668492	0.503819	0.86301	Sox5	protein_coding	SRY (sex determining region Y)-box 5
6	144731601	144731800	*	0.163976	0.740222	-12.3954	6	143828425	144781977	-	ENSMUSG00000041540	0	61.7837	1.13227	0.179213	0.268086	0.668492	0.503819	0.86301	Sox5	protein_coding	SRY (sex determining region Y)-box 5
6	144731701	144731900	*	0.0971158	0.661536	-12.1605	6	143828425	144781977	-	ENSMUSG00000041540	0	61.7837	1.13227	0.179213	0.268086	0.668492	0.503819	0.86301	Sox5	protein_coding	SRY (sex determining region Y)-box 5
6	144731901	144732100	*	0.0420511	0.538541	-7.40127	6	143828425	144781977	-	ENSMUSG00000041540	0	61.7837	1.13227	0.179213	0.268086	0.668492	0.503819	0.86301	Sox5	protein_coding	SRY (sex determining region Y)-box 5
6	144732001	144732200	*	0.0420511	0.538541	-7.40127	6	143828425	144781977	-	ENSMUSG00000041540	0	61.7837	1.13227	0.179213	0.268086	0.668492	0.503819	0.86301	Sox5	protein_coding	SRY (sex determining region Y)-box 5
6	144732301	144732500	*	0.969109	0.961005	-0.0707568	6	143828425	144781977	-	ENSMUSG00000041540	0	61.7837	1.13227	0.179213	0.268086	0.668492	0.503819	0.86301	Sox5	protein_coding	SRY (sex determining region Y)-box 5
6	144732401	144732600	*	0.969109	0.961005	-0.0707568	6	143828425	144781977	-	ENSMUSG00000041540	0	61.7837	1.13227	0.179213	0.268086	0.668492	0.503819	0.86301	Sox5	protein_coding	SRY (sex determining region Y)-box 5
6	144752001	144752200	*	0.869267	0.95143	-0.448029	6	143828425	144781977	-	ENSMUSG00000041540	0	61.7837	1.13227	0.179213	0.268086	0.668492	0.503819	0.86301	Sox5	protein_coding	SRY (sex determining region Y)-box 5
6	144752101	144752300	*	0.6242	0.917483	-1.04773	6	143828425	144781977	-	ENSMUSG00000041540	0	61.7837	1.13227	0.179213	0.268086	0.668492	0.503819	0.86301	Sox5	protein_coding	SRY (sex determining region Y)-box 5
6	144752401	144752600	*	0.997558	0.962931	-0.0206697	6	143828425	144781977	-	ENSMUSG00000041540	0	61.7837	1.13227	0.179213	0.268086	0.668492	0.503819	0.86301	Sox5	protein_coding	SRY (sex determining region Y)-box 5
6	144752501	144752700	*	0.997558	0.962931	-0.0206697	6	143828425	144781977	-	ENSMUSG00000041540	0	61.7837	1.13227	0.179213	0.268086	0.668492	0.503819	0.86301	Sox5	protein_coding	SRY (sex determining region Y)-box 5
6	144753601	144753800	*	0.0490632	0.561764	-12.1423	6	143828425	144781977	-	ENSMUSG00000041540	0	61.7837	1.13227	0.179213	0.268086	0.668492	0.503819	0.86301	Sox5	protein_coding	SRY (sex determining region Y)-box 5
6	144753701	144753900	*	0.493969	0.89016	-5.0626	6	143828425	144781977	-	ENSMUSG00000041540	0	61.7837	1.13227	0.179213	0.268086	0.668492	0.503819	0.86301	Sox5	protein_coding	SRY (sex determining region Y)-box 5
6	144753801	144754000	*	0.978704	0.961948	-0.203143	6	143828425	144781977	-	ENSMUSG00000041540	0	61.7837	1.13227	0.179213	0.268086	0.668492	0.503819	0.86301	Sox5	protein_coding	SRY (sex determining region Y)-box 5
6	144753901	144754100	*	0.348136	0.843418	5.68911	6	143828425	144781977	-	ENSMUSG00000041540	0	61.7837	1.13227	0.179213	0.268086	0.668492	0.503819	0.86301	Sox5	protein_coding	SRY (sex determining region Y)-box 5
6	144754001	144754200	*	0.603567	0.913572	1.04364	6	143828425	144781977	-	ENSMUSG00000041540	0	61.7837	1.13227	0.179213	0.268086	0.668492	0.503819	0.86301	Sox5	protein_coding	SRY (sex determining region Y)-box 5
6	144754101	144754300	*	0.279614	0.81317	-1.25892	6	143828425	144781977	-	ENSMUSG00000041540	0	61.7837	1.13227	0.179213	0.268086	0.668492	0.503819	0.86301	Sox5	protein_coding	SRY (sex determining region Y)-box 5
6	144779801	144780000	*	0.0310863	0.498673	-10.7691	6	143828425	144781977	-	ENSMUSG00000041540	0	61.7837	1.13227	0.179213	0.268086	0.668492	0.503819	0.86301	Sox5	protein_coding	SRY (sex determining region Y)-box 5
6	144779901	144780100	*	0.112791	0.683726	-8.16716	6	143828425	144781977	-	ENSMUSG00000041540	0	61.7837	1.13227	0.179213	0.268086	0.668492	0.503819	0.86301	Sox5	protein_coding	SRY (sex determining region Y)-box 5
6	144780001	144780200	*	0.476627	0.885789	-5.27318	6	143828425	144781977	-	ENSMUSG00000041540	0	61.7837	1.13227	0.179213	0.268086	0.668492	0.503819	0.86301	Sox5	protein_coding	SRY (sex determining region Y)-box 5
6	144780101	144780300	*	0.844223	0.948423	-1.86609	6	143828425	144781977	-	ENSMUSG00000041540	0	61.7837	1.13227	0.179213	0.268086	0.668492	0.503819	0.86301	Sox5	protein_coding	SRY (sex determining region Y)-box 5
6	144780201	144780400	*	0.886494	0.953322	1.24026	6	143828425	144781977	-	ENSMUSG00000041540	0	61.7837	1.13227	0.179213	0.268086	0.668492	0.503819	0.86301	Sox5	protein_coding	SRY (sex determining region Y)-box 5
6	144780401	144780600	*	0.16539	0.741713	-4.12428	6	143828425	144781977	-	ENSMUSG00000041540	0	61.7837	1.13227	0.179213	0.268086	0.668492	0.503819	0.86301	Sox5	protein_coding	SRY (sex determining region Y)-box 5
6	144780501	144780700	*	0.0800042	0.63449	-3.93057	6	143828425	144781977	-	ENSMUSG00000041540	0	61.7837	1.13227	0.179213	0.268086	0.668492	0.503819	0.86301	Sox5	protein_coding	SRY (sex determining region Y)-box 5
6	144780601	144780800	*	0.190283	0.761239	-2.37167	6	143828425	144781977	-	ENSMUSG00000041540	0	61.7837	1.13227	0.179213	0.268086	0.668492	0.503819	0.86301	Sox5	protein_coding	SRY (sex determining region Y)-box 5
6	144780701	144780900	*	0.745722	0.935772	-0.58974	6	143828425	144781977	-	ENSMUSG00000041540	0	61.7837	1.13227	0.179213	0.268086	0.668492	0.503819	0.86301	Sox5	protein_coding	SRY (sex determining region Y)-box 5
6	144780801	144781000	*	0.745907	0.935789	-0.476428	6	143828425	144781977	-	ENSMUSG00000041540	0	61.7837	1.13227	0.179213	0.268086	0.668492	0.503819	0.86301	Sox5	protein_coding	SRY (sex determining region Y)-box 5
6	144780901	144781100	*	0.418165	0.868026	-0.802629	6	143828425	144781977	-	ENSMUSG00000041540	0	61.7837	1.13227	0.179213	0.268086	0.668492	0.503819	0.86301	Sox5	protein_coding	SRY (sex determining region Y)-box 5
6	144781001	144781200	*	0.9971	0.962931	-0.00378702	6	143828425	144781977	-	ENSMUSG00000041540	0	61.7837	1.13227	0.179213	0.268086	0.668492	0.503819	0.86301	Sox5	protein_coding	SRY (sex determining region Y)-box 5
6	144997201	144997400	*	0.853284	0.949764	0.345262	6	144993835	145076184	-	ENSMUSG00000030268	0	6071.88	0.955107	-0.0662659	0.212009	-0.312561	0.754614	0.946013	Bcat1	protein_coding	branched chain aminotransferase 1, cytosolic
6	144997301	144997500	*	0.876445	0.952233	-0.509147	6	144993835	145076184	-	ENSMUSG00000030268	0	6071.88	0.955107	-0.0662659	0.212009	-0.312561	0.754614	0.946013	Bcat1	protein_coding	branched chain aminotransferase 1, cytosolic
6	144997501	144997700	*	0.660782	0.923267	0.778743	6	144993835	145076184	-	ENSMUSG00000030268	0	6071.88	0.955107	-0.0662659	0.212009	-0.312561	0.754614	0.946013	Bcat1	protein_coding	branched chain aminotransferase 1, cytosolic
6	144997601	144997800	*	0.0394927	0.530215	2.43818	6	144993835	145076184	-	ENSMUSG00000030268	0	6071.88	0.955107	-0.0662659	0.212009	-0.312561	0.754614	0.946013	Bcat1	protein_coding	branched chain aminotransferase 1, cytosolic
6	145001501	145001700	*	0.817383	0.94523	-1.19807	6	144993835	145076184	-	ENSMUSG00000030268	0	6071.88	0.955107	-0.0662659	0.212009	-0.312561	0.754614	0.946013	Bcat1	protein_coding	branched chain aminotransferase 1, cytosolic
6	145001601	145001800	*	0.89256	0.953824	-0.619006	6	144993835	145076184	-	ENSMUSG00000030268	0	6071.88	0.955107	-0.0662659	0.212009	-0.312561	0.754614	0.946013	Bcat1	protein_coding	branched chain aminotransferase 1, cytosolic
6	145001701	145001900	*	0.633487	0.918897	-1.64826	6	144993835	145076184	-	ENSMUSG00000030268	0	6071.88	0.955107	-0.0662659	0.212009	-0.312561	0.754614	0.946013	Bcat1	protein_coding	branched chain aminotransferase 1, cytosolic
6	145001801	145002000	*	0.498115	0.891315	-2.37144	6	144993835	145076184	-	ENSMUSG00000030268	0	6071.88	0.955107	-0.0662659	0.212009	-0.312561	0.754614	0.946013	Bcat1	protein_coding	branched chain aminotransferase 1, cytosolic
6	145023001	145023200	*	0.945113	0.95897	-0.364907	6	144993835	145076184	-	ENSMUSG00000030268	0	6071.88	0.955107	-0.0662659	0.212009	-0.312561	0.754614	0.946013	Bcat1	protein_coding	branched chain aminotransferase 1, cytosolic
6	145023101	145023300	*	0.979978	0.962035	0.134208	6	144993835	145076184	-	ENSMUSG00000030268	0	6071.88	0.955107	-0.0662659	0.212009	-0.312561	0.754614	0.946013	Bcat1	protein_coding	branched chain aminotransferase 1, cytosolic
6	145023201	145023400	*	0.820344	0.945515	-1.05221	6	144993835	145076184	-	ENSMUSG00000030268	0	6071.88	0.955107	-0.0662659	0.212009	-0.312561	0.754614	0.946013	Bcat1	protein_coding	branched chain aminotransferase 1, cytosolic
6	145023301	145023500	*	0.72725	0.933069	-0.662566	6	144993835	145076184	-	ENSMUSG00000030268	0	6071.88	0.955107	-0.0662659	0.212009	-0.312561	0.754614	0.946013	Bcat1	protein_coding	branched chain aminotransferase 1, cytosolic
6	145045801	145046000	*	0.935454	0.958106	0.371952	6	144993835	145076184	-	ENSMUSG00000030268	0	6071.88	0.955107	-0.0662659	0.212009	-0.312561	0.754614	0.946013	Bcat1	protein_coding	branched chain aminotransferase 1, cytosolic
6	145045901	145046100	*	0.634256	0.919065	1.07499	6	144993835	145076184	-	ENSMUSG00000030268	0	6071.88	0.955107	-0.0662659	0.212009	-0.312561	0.754614	0.946013	Bcat1	protein_coding	branched chain aminotransferase 1, cytosolic
6	145046001	145046200	*	0.998619	0.962931	-0.00218824	6	144993835	145076184	-	ENSMUSG00000030268	0	6071.88	0.955107	-0.0662659	0.212009	-0.312561	0.754614	0.946013	Bcat1	protein_coding	branched chain aminotransferase 1, cytosolic
6	145046101	145046300	*	0.836465	0.947392	-0.208333	6	144993835	145076184	-	ENSMUSG00000030268	0	6071.88	0.955107	-0.0662659	0.212009	-0.312561	0.754614	0.946013	Bcat1	protein_coding	branched chain aminotransferase 1, cytosolic
6	145046301	145046500	*	0.443963	0.876897	-2.82071	6	144993835	145076184	-	ENSMUSG00000030268	0	6071.88	0.955107	-0.0662659	0.212009	-0.312561	0.754614	0.946013	Bcat1	protein_coding	branched chain aminotransferase 1, cytosolic
6	145046401	145046600	*	0.488819	0.888689	-2.34308	6	144993835	145076184	-	ENSMUSG00000030268	0	6071.88	0.955107	-0.0662659	0.212009	-0.312561	0.754614	0.946013	Bcat1	protein_coding	branched chain aminotransferase 1, cytosolic
6	145046501	145046700	*	0.13243	0.707107	4.98559	6	144993835	145076184	-	ENSMUSG00000030268	0	6071.88	0.955107	-0.0662659	0.212009	-0.312561	0.754614	0.946013	Bcat1	protein_coding	branched chain aminotransferase 1, cytosolic
6	145046601	145046800	*	0.0288274	0.488348	9.30877	6	144993835	145076184	-	ENSMUSG00000030268	0	6071.88	0.955107	-0.0662659	0.212009	-0.312561	0.754614	0.946013	Bcat1	protein_coding	branched chain aminotransferase 1, cytosolic
6	145046701	145046900	*	0.806424	0.943717	3.16158	6	144993835	145076184	-	ENSMUSG00000030268	0	6071.88	0.955107	-0.0662659	0.212009	-0.312561	0.754614	0.946013	Bcat1	protein_coding	branched chain aminotransferase 1, cytosolic
6	145046801	145047000	*	0.616614	0.916294	1.45928	6	144993835	145076184	-	ENSMUSG00000030268	0	6071.88	0.955107	-0.0662659	0.212009	-0.312561	0.754614	0.946013	Bcat1	protein_coding	branched chain aminotransferase 1, cytosolic
6	145046901	145047100	*	0.458881	0.881314	-2.33459	6	144993835	145076184	-	ENSMUSG00000030268	0	6071.88	0.955107	-0.0662659	0.212009	-0.312561	0.754614	0.946013	Bcat1	protein_coding	branched chain aminotransferase 1, cytosolic
6	145047001	145047200	*	0.25283	0.799789	-4.66518	6	144993835	145076184	-	ENSMUSG00000030268	0	6071.88	0.955107	-0.0662659	0.212009	-0.312561	0.754614	0.946013	Bcat1	protein_coding	branched chain aminotransferase 1, cytosolic
6	145047201	145047400	*	0.386141	0.857521	1.29248	6	144993835	145076184	-	ENSMUSG00000030268	0	6071.88	0.955107	-0.0662659	0.212009	-0.312561	0.754614	0.946013	Bcat1	protein_coding	branched chain aminotransferase 1, cytosolic
6	145047301	145047500	*	0.868875	0.951358	0.316651	6	144993835	145076184	-	ENSMUSG00000030268	0	6071.88	0.955107	-0.0662659	0.212009	-0.312561	0.754614	0.946013	Bcat1	protein_coding	branched chain aminotransferase 1, cytosolic
6	145047501	145047700	*	0.624364	0.917483	-1.01231	6	144993835	145076184	-	ENSMUSG00000030268	0	6071.88	0.955107	-0.0662659	0.212009	-0.312561	0.754614	0.946013	Bcat1	protein_coding	branched chain aminotransferase 1, cytosolic
6	145047601	145047800	*	0.743337	0.9354	-2.11785	6	144993835	145076184	-	ENSMUSG00000030268	0	6071.88	0.955107	-0.0662659	0.212009	-0.312561	0.754614	0.946013	Bcat1	protein_coding	branched chain aminotransferase 1, cytosolic
6	145047701	145047900	*	0.432084	0.872952	-5.31317	6	144993835	145076184	-	ENSMUSG00000030268	0	6071.88	0.955107	-0.0662659	0.212009	-0.312561	0.754614	0.946013	Bcat1	protein_coding	branched chain aminotransferase 1, cytosolic
6	145047801	145048000	*	0.448907	0.878401	-3.66274	6	144993835	145076184	-	ENSMUSG00000030268	0	6071.88	0.955107	-0.0662659	0.212009	-0.312561	0.754614	0.946013	Bcat1	protein_coding	branched chain aminotransferase 1, cytosolic
6	145047901	145048100	*	0.590456	0.911224	-3.12447	6	144993835	145076184	-	ENSMUSG00000030268	0	6071.88	0.955107	-0.0662659	0.212009	-0.312561	0.754614	0.946013	Bcat1	protein_coding	branched chain aminotransferase 1, cytosolic
6	145048001	145048200	*	0.073409	0.621647	-8.10892	6	144993835	145076184	-	ENSMUSG00000030268	0	6071.88	0.955107	-0.0662659	0.212009	-0.312561	0.754614	0.946013	Bcat1	protein_coding	branched chain aminotransferase 1, cytosolic
6	145048101	145048300	*	0.0420224	0.538541	-8.39036	6	144993835	145076184	-	ENSMUSG00000030268	0	6071.88	0.955107	-0.0662659	0.212009	-0.312561	0.754614	0.946013	Bcat1	protein_coding	branched chain aminotransferase 1, cytosolic
6	145048201	145048400	*	0.357171	0.846776	-5.25128	6	144993835	145076184	-	ENSMUSG00000030268	0	6071.88	0.955107	-0.0662659	0.212009	-0.312561	0.754614	0.946013	Bcat1	protein_coding	branched chain aminotransferase 1, cytosolic
6	145048301	145048500	*	0.653778	0.922361	-3.61927	6	144993835	145076184	-	ENSMUSG00000030268	0	6071.88	0.955107	-0.0662659	0.212009	-0.312561	0.754614	0.946013	Bcat1	protein_coding	branched chain aminotransferase 1, cytosolic
6	145048801	145049000	*	0.58632	0.91037	-2.73703	6	144993835	145076184	-	ENSMUSG00000030268	0	6071.88	0.955107	-0.0662659	0.212009	-0.312561	0.754614	0.946013	Bcat1	protein_coding	branched chain aminotransferase 1, cytosolic
6	145048901	145049100	*	0.602077	0.913351	-1.93562	6	144993835	145076184	-	ENSMUSG00000030268	0	6071.88	0.955107	-0.0662659	0.212009	-0.312561	0.754614	0.946013	Bcat1	protein_coding	branched chain aminotransferase 1, cytosolic
6	145049801	145050000	*	0.962688	0.960546	-0.154135	6	144993835	145076184	-	ENSMUSG00000030268	0	6071.88	0.955107	-0.0662659	0.212009	-0.312561	0.754614	0.946013	Bcat1	protein_coding	branched chain aminotransferase 1, cytosolic
6	145049901	145050100	*	0.172146	0.746635	-5.35153	6	144993835	145076184	-	ENSMUSG00000030268	0	6071.88	0.955107	-0.0662659	0.212009	-0.312561	0.754614	0.946013	Bcat1	protein_coding	branched chain aminotransferase 1, cytosolic
6	145050001	145050200	*	0.205144	0.771595	-7.55091	6	144993835	145076184	-	ENSMUSG00000030268	0	6071.88	0.955107	-0.0662659	0.212009	-0.312561	0.754614	0.946013	Bcat1	protein_coding	branched chain aminotransferase 1, cytosolic
6	145063201	145063400	*	0.0564159	0.581486	7.92614	6	144993835	145076184	-	ENSMUSG00000030268	0	6071.88	0.955107	-0.0662659	0.212009	-0.312561	0.754614	0.946013	Bcat1	protein_coding	branched chain aminotransferase 1, cytosolic
6	145063301	145063500	*	0.0144276	0.398383	9.03636	6	144993835	145076184	-	ENSMUSG00000030268	0	6071.88	0.955107	-0.0662659	0.212009	-0.312561	0.754614	0.946013	Bcat1	protein_coding	branched chain aminotransferase 1, cytosolic
6	145063401	145063600	*	0.119761	0.692456	12.5935	6	144993835	145076184	-	ENSMUSG00000030268	0	6071.88	0.955107	-0.0662659	0.212009	-0.312561	0.754614	0.946013	Bcat1	protein_coding	branched chain aminotransferase 1, cytosolic
6	145064501	145064700	*	0.231991	0.788174	-11.6972	6	144993835	145076184	-	ENSMUSG00000030268	0	6071.88	0.955107	-0.0662659	0.212009	-0.312561	0.754614	0.946013	Bcat1	protein_coding	branched chain aminotransferase 1, cytosolic
6	145064601	145064800	*	0.231991	0.788174	-11.6972	6	144993835	145076184	-	ENSMUSG00000030268	0	6071.88	0.955107	-0.0662659	0.212009	-0.312561	0.754614	0.946013	Bcat1	protein_coding	branched chain aminotransferase 1, cytosolic
6	145064701	145064900	*	0.671925	0.924882	-2.65727	6	144993835	145076184	-	ENSMUSG00000030268	0	6071.88	0.955107	-0.0662659	0.212009	-0.312561	0.754614	0.946013	Bcat1	protein_coding	branched chain aminotransferase 1, cytosolic
6	145064801	145065000	*	0.975237	0.961593	0.189394	6	144993835	145076184	-	ENSMUSG00000030268	0	6071.88	0.955107	-0.0662659	0.212009	-0.312561	0.754614	0.946013	Bcat1	protein_coding	branched chain aminotransferase 1, cytosolic
6	145069301	145069500	*	0.616639	0.916294	-2.05133	6	144993835	145076184	-	ENSMUSG00000030268	0	6071.88	0.955107	-0.0662659	0.212009	-0.312561	0.754614	0.946013	Bcat1	protein_coding	branched chain aminotransferase 1, cytosolic
6	145069401	145069600	*	0.0405444	0.533517	5.98613	6	144993835	145076184	-	ENSMUSG00000030268	0	6071.88	0.955107	-0.0662659	0.212009	-0.312561	0.754614	0.946013	Bcat1	protein_coding	branched chain aminotransferase 1, cytosolic
6	145069501	145069700	*	0.635047	0.919265	1.84902	6	144993835	145076184	-	ENSMUSG00000030268	0	6071.88	0.955107	-0.0662659	0.212009	-0.312561	0.754614	0.946013	Bcat1	protein_coding	branched chain aminotransferase 1, cytosolic
6	145069601	145069800	*	0.851896	0.949561	0.866442	6	144993835	145076184	-	ENSMUSG00000030268	0	6071.88	0.955107	-0.0662659	0.212009	-0.312561	0.754614	0.946013	Bcat1	protein_coding	branched chain aminotransferase 1, cytosolic
6	145075101	145075300	*	0.840467	0.947927	-0.125721	6	144993835	145076184	-	ENSMUSG00000030268	0	6071.88	0.955107	-0.0662659	0.212009	-0.312561	0.754614	0.946013	Bcat1	protein_coding	branched chain aminotransferase 1, cytosolic
6	145075201	145075400	*	0.580039	0.909207	-0.297968	6	144993835	145076184	-	ENSMUSG00000030268	0	6071.88	0.955107	-0.0662659	0.212009	-0.312561	0.754614	0.946013	Bcat1	protein_coding	branched chain aminotransferase 1, cytosolic
6	145075301	145075500	*	0.692636	0.928133	-0.236842	6	144993835	145076184	-	ENSMUSG00000030268	0	6071.88	0.955107	-0.0662659	0.212009	-0.312561	0.754614	0.946013	Bcat1	protein_coding	branched chain aminotransferase 1, cytosolic
6	145075501	145075700	*	0.366174	0.850132	-0.427568	6	144993835	145076184	-	ENSMUSG00000030268	0	6071.88	0.955107	-0.0662659	0.212009	-0.312561	0.754614	0.946013	Bcat1	protein_coding	branched chain aminotransferase 1, cytosolic
6	145075601	145075800	*	0.712671	0.930837	-0.206737	6	144993835	145076184	-	ENSMUSG00000030268	0	6071.88	0.955107	-0.0662659	0.212009	-0.312561	0.754614	0.946013	Bcat1	protein_coding	branched chain aminotransferase 1, cytosolic
6	145075701	145075900	*	0.843785	0.9484	-0.1213	6	144993835	145076184	-	ENSMUSG00000030268	0	6071.88	0.955107	-0.0662659	0.212009	-0.312561	0.754614	0.946013	Bcat1	protein_coding	branched chain aminotransferase 1, cytosolic
6	145075801	145076000	*	0.745129	0.935677	0.165088	6	144993835	145076184	-	ENSMUSG00000030268	0	6071.88	0.955107	-0.0662659	0.212009	-0.312561	0.754614	0.946013	Bcat1	protein_coding	branched chain aminotransferase 1, cytosolic
6	145076301	145076500	*	0.371683	0.852259	2.5973	6	144993835	145076184	-	ENSMUSG00000030268	-118	6071.88	0.955107	-0.0662659	0.212009	-0.312561	0.754614	0.946013	Bcat1	protein_coding	branched chain aminotransferase 1, cytosolic
6	145076401	145076600	*	0.454664	0.880189	1.70905	6	144993835	145076184	-	ENSMUSG00000030268	-218	6071.88	0.955107	-0.0662659	0.212009	-0.312561	0.754614	0.946013	Bcat1	protein_coding	branched chain aminotransferase 1, cytosolic
6	145076501	145076700	*	0.624111	0.917483	1.1928	6	144993835	145076184	-	ENSMUSG00000030268	-318	6071.88	0.955107	-0.0662659	0.212009	-0.312561	0.754614	0.946013	Bcat1	protein_coding	branched chain aminotransferase 1, cytosolic
6	145076601	145076800	*	0.976154	0.961742	-0.112786	6	144993835	145076184	-	ENSMUSG00000030268	-418	6071.88	0.955107	-0.0662659	0.212009	-0.312561	0.754614	0.946013	Bcat1	protein_coding	branched chain aminotransferase 1, cytosolic
6	145077201	145077400	*	0.716963	0.931571	0.524698	6	144993835	145076184	-	ENSMUSG00000030268	-1018	6071.88	0.955107	-0.0662659	0.212009	-0.312561	0.754614	0.946013	Bcat1	protein_coding	branched chain aminotransferase 1, cytosolic
6	145077301	145077500	*	0.324187	0.833964	-1.36448	6	144993835	145076184	-	ENSMUSG00000030268	-1118	6071.88	0.955107	-0.0662659	0.212009	-0.312561	0.754614	0.946013	Bcat1	protein_coding	branched chain aminotransferase 1, cytosolic
6	145077401	145077600	*	0.151322	0.72805	-4.05034	6	144993835	145076184	-	ENSMUSG00000030268	-1218	6071.88	0.955107	-0.0662659	0.212009	-0.312561	0.754614	0.946013	Bcat1	protein_coding	branched chain aminotransferase 1, cytosolic
6	145173601	145173800	*	0.203719	0.770599	-9.11643	6	145174834	145210970	-	ENSMUSG00000043541	1035	27.6852	0.979802	-0.0294378	0.330724	-0.0890101	0.929074	0.988714	Casc1	protein_coding	cancer susceptibility candidate 1
6	145173701	145173900	*	0.900488	0.954719	0.625288	6	145174834	145210970	-	ENSMUSG00000043541	935	27.6852	0.979802	-0.0294378	0.330724	-0.0890101	0.929074	0.988714	Casc1	protein_coding	cancer susceptibility candidate 1
6	145174801	145175000	*	3.95342e-05	0.0322944	-22.6139	6	145174834	145210970	-	ENSMUSG00000043541	0	27.6852	0.979802	-0.0294378	0.330724	-0.0890101	0.929074	0.988714	Casc1	protein_coding	cancer susceptibility candidate 1
6	145174901	145175100	*	0.01683	0.417657	-6.48419	6	145174834	145210970	-	ENSMUSG00000043541	0	27.6852	0.979802	-0.0294378	0.330724	-0.0890101	0.929074	0.988714	Casc1	protein_coding	cancer susceptibility candidate 1
6	145175001	145175200	*	0.115078	0.686613	-3.333	6	145174834	145210970	-	ENSMUSG00000043541	0	27.6852	0.979802	-0.0294378	0.330724	-0.0890101	0.929074	0.988714	Casc1	protein_coding	cancer susceptibility candidate 1
6	145175101	145175300	*	0.442313	0.876331	-2.12473	6	145174834	145210970	-	ENSMUSG00000043541	0	27.6852	0.979802	-0.0294378	0.330724	-0.0890101	0.929074	0.988714	Casc1	protein_coding	cancer susceptibility candidate 1
6	145175201	145175400	*	0.830677	0.946741	1.43711	6	145174834	145210970	-	ENSMUSG00000043541	0	27.6852	0.979802	-0.0294378	0.330724	-0.0890101	0.929074	0.988714	Casc1	protein_coding	cancer susceptibility candidate 1
6	145175301	145175500	*	0.829001	0.946601	2.41601	6	145174834	145210970	-	ENSMUSG00000043541	0	27.6852	0.979802	-0.0294378	0.330724	-0.0890101	0.929074	0.988714	Casc1	protein_coding	cancer susceptibility candidate 1
6	145175401	145175600	*	0.441275	0.876073	-5.88431	6	145174834	145210970	-	ENSMUSG00000043541	0	27.6852	0.979802	-0.0294378	0.330724	-0.0890101	0.929074	0.988714	Casc1	protein_coding	cancer susceptibility candidate 1
6	145175501	145175700	*	0.687495	0.927341	-2.36805	6	145174834	145210970	-	ENSMUSG00000043541	0	27.6852	0.979802	-0.0294378	0.330724	-0.0890101	0.929074	0.988714	Casc1	protein_coding	cancer susceptibility candidate 1
6	145175601	145175800	*	0.942417	0.958736	0.485029	6	145174834	145210970	-	ENSMUSG00000043541	0	27.6852	0.979802	-0.0294378	0.330724	-0.0890101	0.929074	0.988714	Casc1	protein_coding	cancer susceptibility candidate 1
6	145175701	145175900	*	0.238702	0.792061	-2.11964	6	145174834	145210970	-	ENSMUSG00000043541	0	27.6852	0.979802	-0.0294378	0.330724	-0.0890101	0.929074	0.988714	Casc1	protein_coding	cancer susceptibility candidate 1
6	145175801	145176000	*	0.154814	0.731273	-3.45013	6	145174834	145210970	-	ENSMUSG00000043541	0	27.6852	0.979802	-0.0294378	0.330724	-0.0890101	0.929074	0.988714	Casc1	protein_coding	cancer susceptibility candidate 1
6	145175901	145176100	*	0.18311	0.755759	-4.26699	6	145174834	145210970	-	ENSMUSG00000043541	0	27.6852	0.979802	-0.0294378	0.330724	-0.0890101	0.929074	0.988714	Casc1	protein_coding	cancer susceptibility candidate 1
6	145176001	145176200	*	0.503636	0.892419	-3.81866	6	145174834	145210970	-	ENSMUSG00000043541	0	27.6852	0.979802	-0.0294378	0.330724	-0.0890101	0.929074	0.988714	Casc1	protein_coding	cancer susceptibility candidate 1
6	145176101	145176300	*	0.368973	0.85105	3.17476	6	145174834	145210970	-	ENSMUSG00000043541	0	27.6852	0.979802	-0.0294378	0.330724	-0.0890101	0.929074	0.988714	Casc1	protein_coding	cancer susceptibility candidate 1
6	145176201	145176400	*	0.0238212	0.462071	4.3835	6	145174834	145210970	-	ENSMUSG00000043541	0	27.6852	0.979802	-0.0294378	0.330724	-0.0890101	0.929074	0.988714	Casc1	protein_coding	cancer susceptibility candidate 1
6	145176301	145176500	*	0.373792	0.853103	2.2835	6	145174834	145210970	-	ENSMUSG00000043541	0	27.6852	0.979802	-0.0294378	0.330724	-0.0890101	0.929074	0.988714	Casc1	protein_coding	cancer susceptibility candidate 1
6	145176401	145176600	*	0.481138	0.886735	2.07998	6	145174834	145210970	-	ENSMUSG00000043541	0	27.6852	0.979802	-0.0294378	0.330724	-0.0890101	0.929074	0.988714	Casc1	protein_coding	cancer susceptibility candidate 1
6	145176501	145176700	*	0.462803	0.882516	1.95457	6	145174834	145210970	-	ENSMUSG00000043541	0	27.6852	0.979802	-0.0294378	0.330724	-0.0890101	0.929074	0.988714	Casc1	protein_coding	cancer susceptibility candidate 1
6	145176701	145176900	*	0.841999	0.948134	-0.397074	6	145174834	145210970	-	ENSMUSG00000043541	0	27.6852	0.979802	-0.0294378	0.330724	-0.0890101	0.929074	0.988714	Casc1	protein_coding	cancer susceptibility candidate 1
6	145176801	145177000	*	0.645803	0.920984	-0.841492	6	145174834	145210970	-	ENSMUSG00000043541	0	27.6852	0.979802	-0.0294378	0.330724	-0.0890101	0.929074	0.988714	Casc1	protein_coding	cancer susceptibility candidate 1
6	145176901	145177100	*	0.549277	0.903986	-3.03647	6	145174834	145210970	-	ENSMUSG00000043541	0	27.6852	0.979802	-0.0294378	0.330724	-0.0890101	0.929074	0.988714	Casc1	protein_coding	cancer susceptibility candidate 1
6	145181901	145182100	*	0.0750233	0.624784	-11.3257	6	145174834	145210970	-	ENSMUSG00000043541	0	27.6852	0.979802	-0.0294378	0.330724	-0.0890101	0.929074	0.988714	Casc1	protein_coding	cancer susceptibility candidate 1
6	145182001	145182200	*	0.0168825	0.418089	-16.8486	6	145174834	145210970	-	ENSMUSG00000043541	0	27.6852	0.979802	-0.0294378	0.330724	-0.0890101	0.929074	0.988714	Casc1	protein_coding	cancer susceptibility candidate 1
6	145182101	145182300	*	0.0249748	0.468518	-17.1636	6	145174834	145210970	-	ENSMUSG00000043541	0	27.6852	0.979802	-0.0294378	0.330724	-0.0890101	0.929074	0.988714	Casc1	protein_coding	cancer susceptibility candidate 1
6	145187501	145187700	*	0.816065	0.945078	1.53564	6	145174834	145210970	-	ENSMUSG00000043541	0	27.6852	0.979802	-0.0294378	0.330724	-0.0890101	0.929074	0.988714	Casc1	protein_coding	cancer susceptibility candidate 1
6	145187601	145187800	*	0.813786	0.944738	1.43713	6	145174834	145210970	-	ENSMUSG00000043541	0	27.6852	0.979802	-0.0294378	0.330724	-0.0890101	0.929074	0.988714	Casc1	protein_coding	cancer susceptibility candidate 1
6	145187701	145187900	*	0.72471	0.932863	2.04982	6	145174834	145210970	-	ENSMUSG00000043541	0	27.6852	0.979802	-0.0294378	0.330724	-0.0890101	0.929074	0.988714	Casc1	protein_coding	cancer susceptibility candidate 1
6	145188801	145189000	*	0.315235	0.829683	-3.98148	6	145174834	145210970	-	ENSMUSG00000043541	0	27.6852	0.979802	-0.0294378	0.330724	-0.0890101	0.929074	0.988714	Casc1	protein_coding	cancer susceptibility candidate 1
6	145188901	145189100	*	0.021668	0.449594	-9.07801	6	145174834	145210970	-	ENSMUSG00000043541	0	27.6852	0.979802	-0.0294378	0.330724	-0.0890101	0.929074	0.988714	Casc1	protein_coding	cancer susceptibility candidate 1
6	145189101	145189300	*	0.296821	0.82148	-5.34759	6	145174834	145210970	-	ENSMUSG00000043541	0	27.6852	0.979802	-0.0294378	0.330724	-0.0890101	0.929074	0.988714	Casc1	protein_coding	cancer susceptibility candidate 1
6	145189201	145189400	*	0.296821	0.82148	-5.34759	6	145174834	145210970	-	ENSMUSG00000043541	0	27.6852	0.979802	-0.0294378	0.330724	-0.0890101	0.929074	0.988714	Casc1	protein_coding	cancer susceptibility candidate 1
6	145193201	145193400	*	0.519068	0.896082	1.67581	6	145174834	145210970	-	ENSMUSG00000043541	0	27.6852	0.979802	-0.0294378	0.330724	-0.0890101	0.929074	0.988714	Casc1	protein_coding	cancer susceptibility candidate 1
6	145193301	145193500	*	0.802611	0.943275	0.554652	6	145174834	145210970	-	ENSMUSG00000043541	0	27.6852	0.979802	-0.0294378	0.330724	-0.0890101	0.929074	0.988714	Casc1	protein_coding	cancer susceptibility candidate 1
6	145193401	145193600	*	0.763977	0.938185	-0.626904	6	145174834	145210970	-	ENSMUSG00000043541	0	27.6852	0.979802	-0.0294378	0.330724	-0.0890101	0.929074	0.988714	Casc1	protein_coding	cancer susceptibility candidate 1
6	145193501	145193700	*	0.372458	0.852438	1.47291	6	145174834	145210970	-	ENSMUSG00000043541	0	27.6852	0.979802	-0.0294378	0.330724	-0.0890101	0.929074	0.988714	Casc1	protein_coding	cancer susceptibility candidate 1
6	145193601	145193800	*	0.208582	0.773577	2.03821	6	145174834	145210970	-	ENSMUSG00000043541	0	27.6852	0.979802	-0.0294378	0.330724	-0.0890101	0.929074	0.988714	Casc1	protein_coding	cancer susceptibility candidate 1
6	145193701	145193900	*	0.357659	0.846987	2.03279	6	145174834	145210970	-	ENSMUSG00000043541	0	27.6852	0.979802	-0.0294378	0.330724	-0.0890101	0.929074	0.988714	Casc1	protein_coding	cancer susceptibility candidate 1
6	145210201	145210400	*	0.505303	0.892817	3.61618	6	145174834	145210970	-	ENSMUSG00000043541	0	27.6852	0.979802	-0.0294378	0.330724	-0.0890101	0.929074	0.988714	Casc1	protein_coding	cancer susceptibility candidate 1
6	145210201	145210400	*	0.505303	0.892817	3.61618	6	145211134	145216939	+	ENSMUSG00000040370	-735	562.394	0.849676	-0.235016	0.170849	-1.37558	0.168953	0.602409	Etfrf1	protein_coding	electron transfer flavoprotein regulatory factor 1
6	145210301	145210500	*	0.634362	0.91907	-1.57274	6	145174834	145210970	-	ENSMUSG00000043541	0	27.6852	0.979802	-0.0294378	0.330724	-0.0890101	0.929074	0.988714	Casc1	protein_coding	cancer susceptibility candidate 1
6	145210301	145210500	*	0.634362	0.91907	-1.57274	6	145211134	145216939	+	ENSMUSG00000040370	-635	562.394	0.849676	-0.235016	0.170849	-1.37558	0.168953	0.602409	Etfrf1	protein_coding	electron transfer flavoprotein regulatory factor 1
6	145210401	145210600	*	0.0424904	0.539982	-2.82709	6	145174834	145210970	-	ENSMUSG00000043541	0	27.6852	0.979802	-0.0294378	0.330724	-0.0890101	0.929074	0.988714	Casc1	protein_coding	cancer susceptibility candidate 1
6	145210401	145210600	*	0.0424904	0.539982	-2.82709	6	145211134	145216939	+	ENSMUSG00000040370	-535	562.394	0.849676	-0.235016	0.170849	-1.37558	0.168953	0.602409	Etfrf1	protein_coding	electron transfer flavoprotein regulatory factor 1
6	145210501	145210700	*	0.252203	0.799566	-0.789054	6	145174834	145210970	-	ENSMUSG00000043541	0	27.6852	0.979802	-0.0294378	0.330724	-0.0890101	0.929074	0.988714	Casc1	protein_coding	cancer susceptibility candidate 1
6	145210501	145210700	*	0.252203	0.799566	-0.789054	6	145211134	145216939	+	ENSMUSG00000040370	-435	562.394	0.849676	-0.235016	0.170849	-1.37558	0.168953	0.602409	Etfrf1	protein_coding	electron transfer flavoprotein regulatory factor 1
6	145210601	145210800	*	0.125512	0.699782	-0.733191	6	145174834	145210970	-	ENSMUSG00000043541	0	27.6852	0.979802	-0.0294378	0.330724	-0.0890101	0.929074	0.988714	Casc1	protein_coding	cancer susceptibility candidate 1
6	145210601	145210800	*	0.125512	0.699782	-0.733191	6	145211134	145216939	+	ENSMUSG00000040370	-335	562.394	0.849676	-0.235016	0.170849	-1.37558	0.168953	0.602409	Etfrf1	protein_coding	electron transfer flavoprotein regulatory factor 1
6	145210701	145210900	*	0.144852	0.720766	-0.67632	6	145174834	145210970	-	ENSMUSG00000043541	0	27.6852	0.979802	-0.0294378	0.330724	-0.0890101	0.929074	0.988714	Casc1	protein_coding	cancer susceptibility candidate 1
6	145210701	145210900	*	0.144852	0.720766	-0.67632	6	145211134	145216939	+	ENSMUSG00000040370	-235	562.394	0.849676	-0.235016	0.170849	-1.37558	0.168953	0.602409	Etfrf1	protein_coding	electron transfer flavoprotein regulatory factor 1
6	145210801	145211000	*	0.96087	0.960447	0.0278408	6	145174834	145210970	-	ENSMUSG00000043541	0	27.6852	0.979802	-0.0294378	0.330724	-0.0890101	0.929074	0.988714	Casc1	protein_coding	cancer susceptibility candidate 1
6	145210801	145211000	*	0.96087	0.960447	0.0278408	6	145211134	145216939	+	ENSMUSG00000040370	-135	562.394	0.849676	-0.235016	0.170849	-1.37558	0.168953	0.602409	Etfrf1	protein_coding	electron transfer flavoprotein regulatory factor 1
6	145211401	145211600	*	0.959319	0.960218	0.0395406	6	145211134	145216939	+	ENSMUSG00000040370	0	562.394	0.849676	-0.235016	0.170849	-1.37558	0.168953	0.602409	Etfrf1	protein_coding	electron transfer flavoprotein regulatory factor 1
6	145211401	145211600	*	0.959319	0.960218	0.0395406	6	145174834	145210970	-	ENSMUSG00000043541	-432	27.6852	0.979802	-0.0294378	0.330724	-0.0890101	0.929074	0.988714	Casc1	protein_coding	cancer susceptibility candidate 1
6	145211501	145211700	*	0.658586	0.923014	0.253199	6	145211134	145216939	+	ENSMUSG00000040370	0	562.394	0.849676	-0.235016	0.170849	-1.37558	0.168953	0.602409	Etfrf1	protein_coding	electron transfer flavoprotein regulatory factor 1
6	145211501	145211700	*	0.658586	0.923014	0.253199	6	145174834	145210970	-	ENSMUSG00000043541	-532	27.6852	0.979802	-0.0294378	0.330724	-0.0890101	0.929074	0.988714	Casc1	protein_coding	cancer susceptibility candidate 1
6	145211601	145211800	*	0.504555	0.892655	0.445881	6	145211134	145216939	+	ENSMUSG00000040370	0	562.394	0.849676	-0.235016	0.170849	-1.37558	0.168953	0.602409	Etfrf1	protein_coding	electron transfer flavoprotein regulatory factor 1
6	145211601	145211800	*	0.504555	0.892655	0.445881	6	145174834	145210970	-	ENSMUSG00000043541	-632	27.6852	0.979802	-0.0294378	0.330724	-0.0890101	0.929074	0.988714	Casc1	protein_coding	cancer susceptibility candidate 1
6	145211701	145211900	*	0.657026	0.92276	0.48098	6	145211134	145216939	+	ENSMUSG00000040370	0	562.394	0.849676	-0.235016	0.170849	-1.37558	0.168953	0.602409	Etfrf1	protein_coding	electron transfer flavoprotein regulatory factor 1
6	145211701	145211900	*	0.657026	0.92276	0.48098	6	145174834	145210970	-	ENSMUSG00000043541	-732	27.6852	0.979802	-0.0294378	0.330724	-0.0890101	0.929074	0.988714	Casc1	protein_coding	cancer susceptibility candidate 1
6	145211801	145212000	*	0.373474	0.85299	-1.51237	6	145211134	145216939	+	ENSMUSG00000040370	0	562.394	0.849676	-0.235016	0.170849	-1.37558	0.168953	0.602409	Etfrf1	protein_coding	electron transfer flavoprotein regulatory factor 1
6	145211801	145212000	*	0.373474	0.85299	-1.51237	6	145174834	145210970	-	ENSMUSG00000043541	-832	27.6852	0.979802	-0.0294378	0.330724	-0.0890101	0.929074	0.988714	Casc1	protein_coding	cancer susceptibility candidate 1
6	145211901	145212100	*	0.257944	0.802303	-5.31869	6	145211134	145216939	+	ENSMUSG00000040370	0	562.394	0.849676	-0.235016	0.170849	-1.37558	0.168953	0.602409	Etfrf1	protein_coding	electron transfer flavoprotein regulatory factor 1
6	145211901	145212100	*	0.257944	0.802303	-5.31869	6	145174834	145210970	-	ENSMUSG00000043541	-932	27.6852	0.979802	-0.0294378	0.330724	-0.0890101	0.929074	0.988714	Casc1	protein_coding	cancer susceptibility candidate 1
6	145242401	145242600	*	0.413839	0.866813	-1.53563	6	145216699	145250239	-	ENSMUSG00000030265	0	2101.36	1.03057	0.043446	0.0779622	0.55727	0.577343	0.892241	Kras	protein_coding	Kirsten rat sarcoma viral oncogene homolog
6	145242501	145242700	*	0.413839	0.866813	-1.53563	6	145216699	145250239	-	ENSMUSG00000030265	0	2101.36	1.03057	0.043446	0.0779622	0.55727	0.577343	0.892241	Kras	protein_coding	Kirsten rat sarcoma viral oncogene homolog
6	145248901	145249100	*	0.724411	0.932858	1.11605	6	145216699	145250239	-	ENSMUSG00000030265	0	2101.36	1.03057	0.043446	0.0779622	0.55727	0.577343	0.892241	Kras	protein_coding	Kirsten rat sarcoma viral oncogene homolog
6	145248901	145249100	*	0.724411	0.932858	1.11605	6	145250529	145251849	+	ENSMUSG00000086013	-1430	38.0313	0.807464	-0.308529	0.225825	-1.36623	0.171865	0.607018	Gm15706	lincRNA	predicted gene 15706
6	145249001	145249200	*	0.462649	0.882459	-0.801114	6	145216699	145250239	-	ENSMUSG00000030265	0	2101.36	1.03057	0.043446	0.0779622	0.55727	0.577343	0.892241	Kras	protein_coding	Kirsten rat sarcoma viral oncogene homolog
6	145249001	145249200	*	0.462649	0.882459	-0.801114	6	145250529	145251849	+	ENSMUSG00000086013	-1330	38.0313	0.807464	-0.308529	0.225825	-1.36623	0.171865	0.607018	Gm15706	lincRNA	predicted gene 15706
6	145249101	145249300	*	0.165804	0.741968	-0.993518	6	145216699	145250239	-	ENSMUSG00000030265	0	2101.36	1.03057	0.043446	0.0779622	0.55727	0.577343	0.892241	Kras	protein_coding	Kirsten rat sarcoma viral oncogene homolog
6	145249101	145249300	*	0.165804	0.741968	-0.993518	6	145250529	145251849	+	ENSMUSG00000086013	-1230	38.0313	0.807464	-0.308529	0.225825	-1.36623	0.171865	0.607018	Gm15706	lincRNA	predicted gene 15706
6	145249201	145249400	*	0.182903	0.755564	-0.64766	6	145216699	145250239	-	ENSMUSG00000030265	0	2101.36	1.03057	0.043446	0.0779622	0.55727	0.577343	0.892241	Kras	protein_coding	Kirsten rat sarcoma viral oncogene homolog
6	145249201	145249400	*	0.182903	0.755564	-0.64766	6	145250529	145251849	+	ENSMUSG00000086013	-1130	38.0313	0.807464	-0.308529	0.225825	-1.36623	0.171865	0.607018	Gm15706	lincRNA	predicted gene 15706
6	145249301	145249500	*	0.040528	0.53341	-1.14742	6	145216699	145250239	-	ENSMUSG00000030265	0	2101.36	1.03057	0.043446	0.0779622	0.55727	0.577343	0.892241	Kras	protein_coding	Kirsten rat sarcoma viral oncogene homolog
6	145249301	145249500	*	0.040528	0.53341	-1.14742	6	145250529	145251849	+	ENSMUSG00000086013	-1030	38.0313	0.807464	-0.308529	0.225825	-1.36623	0.171865	0.607018	Gm15706	lincRNA	predicted gene 15706
6	145251201	145251400	*	0.574363	0.90841	3.59489	6	145250529	145251849	+	ENSMUSG00000086013	0	38.0313	0.807464	-0.308529	0.225825	-1.36623	0.171865	0.607018	Gm15706	lincRNA	predicted gene 15706
6	145251201	145251400	*	0.574363	0.90841	3.59489	6	145216699	145250239	-	ENSMUSG00000030265	-963	2101.36	1.03057	0.043446	0.0779622	0.55727	0.577343	0.892241	Kras	protein_coding	Kirsten rat sarcoma viral oncogene homolog
6	145251301	145251500	*	0.201218	0.768817	3.9925	6	145250529	145251849	+	ENSMUSG00000086013	0	38.0313	0.807464	-0.308529	0.225825	-1.36623	0.171865	0.607018	Gm15706	lincRNA	predicted gene 15706
6	145251301	145251500	*	0.201218	0.768817	3.9925	6	145216699	145250239	-	ENSMUSG00000030265	-1063	2101.36	1.03057	0.043446	0.0779622	0.55727	0.577343	0.892241	Kras	protein_coding	Kirsten rat sarcoma viral oncogene homolog
6	145251401	145251600	*	0.196889	0.765704	4.55812	6	145250529	145251849	+	ENSMUSG00000086013	0	38.0313	0.807464	-0.308529	0.225825	-1.36623	0.171865	0.607018	Gm15706	lincRNA	predicted gene 15706
6	145251401	145251600	*	0.196889	0.765704	4.55812	6	145216699	145250239	-	ENSMUSG00000030265	-1163	2101.36	1.03057	0.043446	0.0779622	0.55727	0.577343	0.892241	Kras	protein_coding	Kirsten rat sarcoma viral oncogene homolog
6	145266101	145266300	*	0.396431	0.861144	4.65378	6	145266327	145266825	+	ENSMUSG00000067344	-28	25.4772	0.87549	-0.191837	0.249192	-0.769839	0.441395	0.830063	Rps25-ps1	processed_pseudogene	ribosomal protein S25, pseudogene 1
6	145266201	145266400	*	0.701046	0.929369	1.46751	6	145266327	145266825	+	ENSMUSG00000067344	0	25.4772	0.87549	-0.191837	0.249192	-0.769839	0.441395	0.830063	Rps25-ps1	processed_pseudogene	ribosomal protein S25, pseudogene 1
6	145267001	145267200	*	0.982906	0.962211	0.102696	6	145266327	145266825	+	ENSMUSG00000067344	177	25.4772	0.87549	-0.191837	0.249192	-0.769839	0.441395	0.830063	Rps25-ps1	processed_pseudogene	ribosomal protein S25, pseudogene 1
6	145267101	145267300	*	0.668755	0.924509	-1.63341	6	145266327	145266825	+	ENSMUSG00000067344	277	25.4772	0.87549	-0.191837	0.249192	-0.769839	0.441395	0.830063	Rps25-ps1	processed_pseudogene	ribosomal protein S25, pseudogene 1
6	145267201	145267400	*	0.102333	0.66972	-4.0229	6	145266327	145266825	+	ENSMUSG00000067344	377	25.4772	0.87549	-0.191837	0.249192	-0.769839	0.441395	0.830063	Rps25-ps1	processed_pseudogene	ribosomal protein S25, pseudogene 1
6	145267301	145267500	*	0.176583	0.750735	-3.63746	6	145266327	145266825	+	ENSMUSG00000067344	477	25.4772	0.87549	-0.191837	0.249192	-0.769839	0.441395	0.830063	Rps25-ps1	processed_pseudogene	ribosomal protein S25, pseudogene 1
6	145745801	145746000	*	0.811281	0.944296	-0.546327	6	145746748	145821079	+	ENSMUSG00000030259	-749	1160.31	1.4275	0.513486	0.41218	1.24578	0.212845	0.6531	Rassf8	protein_coding	Ras association (RalGDS/AF-6) domain family (N-terminal) member 8
6	145745901	145746100	*	0.782567	0.940639	-0.238756	6	145746748	145821079	+	ENSMUSG00000030259	-649	1160.31	1.4275	0.513486	0.41218	1.24578	0.212845	0.6531	Rassf8	protein_coding	Ras association (RalGDS/AF-6) domain family (N-terminal) member 8
6	145746001	145746200	*	0.899308	0.954594	-0.0982936	6	145746748	145821079	+	ENSMUSG00000030259	-549	1160.31	1.4275	0.513486	0.41218	1.24578	0.212845	0.6531	Rassf8	protein_coding	Ras association (RalGDS/AF-6) domain family (N-terminal) member 8
6	145747201	145747400	*	0.357646	0.846987	-0.415783	6	145746748	145821079	+	ENSMUSG00000030259	0	1160.31	1.4275	0.513486	0.41218	1.24578	0.212845	0.6531	Rassf8	protein_coding	Ras association (RalGDS/AF-6) domain family (N-terminal) member 8
6	145747301	145747500	*	0.897825	0.954492	-0.0532049	6	145746748	145821079	+	ENSMUSG00000030259	0	1160.31	1.4275	0.513486	0.41218	1.24578	0.212845	0.6531	Rassf8	protein_coding	Ras association (RalGDS/AF-6) domain family (N-terminal) member 8
6	145747401	145747600	*	0.888492	0.953474	-0.0775613	6	145746748	145821079	+	ENSMUSG00000030259	0	1160.31	1.4275	0.513486	0.41218	1.24578	0.212845	0.6531	Rassf8	protein_coding	Ras association (RalGDS/AF-6) domain family (N-terminal) member 8
6	145747501	145747700	*	0.54555	0.903011	-0.610876	6	145746748	145821079	+	ENSMUSG00000030259	0	1160.31	1.4275	0.513486	0.41218	1.24578	0.212845	0.6531	Rassf8	protein_coding	Ras association (RalGDS/AF-6) domain family (N-terminal) member 8
6	145756901	145757100	*	0.0485249	0.560369	5.5	6	145746748	145821079	+	ENSMUSG00000030259	0	1160.31	1.4275	0.513486	0.41218	1.24578	0.212845	0.6531	Rassf8	protein_coding	Ras association (RalGDS/AF-6) domain family (N-terminal) member 8
6	145757001	145757200	*	0.974497	0.961507	-0.0694707	6	145746748	145821079	+	ENSMUSG00000030259	0	1160.31	1.4275	0.513486	0.41218	1.24578	0.212845	0.6531	Rassf8	protein_coding	Ras association (RalGDS/AF-6) domain family (N-terminal) member 8
6	145757101	145757300	*	0.402192	0.862896	-1.91862	6	145746748	145821079	+	ENSMUSG00000030259	0	1160.31	1.4275	0.513486	0.41218	1.24578	0.212845	0.6531	Rassf8	protein_coding	Ras association (RalGDS/AF-6) domain family (N-terminal) member 8
6	145757501	145757700	*	0.29533	0.820649	-5.65427	6	145746748	145821079	+	ENSMUSG00000030259	0	1160.31	1.4275	0.513486	0.41218	1.24578	0.212845	0.6531	Rassf8	protein_coding	Ras association (RalGDS/AF-6) domain family (N-terminal) member 8
6	145757601	145757800	*	0.341308	0.840443	-7.09168	6	145746748	145821079	+	ENSMUSG00000030259	0	1160.31	1.4275	0.513486	0.41218	1.24578	0.212845	0.6531	Rassf8	protein_coding	Ras association (RalGDS/AF-6) domain family (N-terminal) member 8
6	145780301	145780500	*	0.811185	0.944281	0.473251	6	145746748	145821079	+	ENSMUSG00000030259	0	1160.31	1.4275	0.513486	0.41218	1.24578	0.212845	0.6531	Rassf8	protein_coding	Ras association (RalGDS/AF-6) domain family (N-terminal) member 8
6	145780401	145780600	*	0.792361	0.941825	0.515942	6	145746748	145821079	+	ENSMUSG00000030259	0	1160.31	1.4275	0.513486	0.41218	1.24578	0.212845	0.6531	Rassf8	protein_coding	Ras association (RalGDS/AF-6) domain family (N-terminal) member 8
6	145780501	145780700	*	0.748866	0.936327	0.733936	6	145746748	145821079	+	ENSMUSG00000030259	0	1160.31	1.4275	0.513486	0.41218	1.24578	0.212845	0.6531	Rassf8	protein_coding	Ras association (RalGDS/AF-6) domain family (N-terminal) member 8
6	145780601	145780800	*	0.662289	0.923548	1.06788	6	145746748	145821079	+	ENSMUSG00000030259	0	1160.31	1.4275	0.513486	0.41218	1.24578	0.212845	0.6531	Rassf8	protein_coding	Ras association (RalGDS/AF-6) domain family (N-terminal) member 8
6	145780701	145780900	*	0.328267	0.83593	4.89927	6	145746748	145821079	+	ENSMUSG00000030259	0	1160.31	1.4275	0.513486	0.41218	1.24578	0.212845	0.6531	Rassf8	protein_coding	Ras association (RalGDS/AF-6) domain family (N-terminal) member 8
6	145793301	145793500	*	0.477062	0.885835	0.985604	6	145746748	145821079	+	ENSMUSG00000030259	0	1160.31	1.4275	0.513486	0.41218	1.24578	0.212845	0.6531	Rassf8	protein_coding	Ras association (RalGDS/AF-6) domain family (N-terminal) member 8
6	145793401	145793600	*	0.0208159	0.443964	-3.37595	6	145746748	145821079	+	ENSMUSG00000030259	0	1160.31	1.4275	0.513486	0.41218	1.24578	0.212845	0.6531	Rassf8	protein_coding	Ras association (RalGDS/AF-6) domain family (N-terminal) member 8
6	145793501	145793700	*	0.024373	0.465295	-4.14354	6	145746748	145821079	+	ENSMUSG00000030259	0	1160.31	1.4275	0.513486	0.41218	1.24578	0.212845	0.6531	Rassf8	protein_coding	Ras association (RalGDS/AF-6) domain family (N-terminal) member 8
6	145811101	145811300	*	0.129666	0.704564	-4.75741	6	145746748	145821079	+	ENSMUSG00000030259	0	1160.31	1.4275	0.513486	0.41218	1.24578	0.212845	0.6531	Rassf8	protein_coding	Ras association (RalGDS/AF-6) domain family (N-terminal) member 8
6	145811201	145811400	*	0.129666	0.704564	-4.75741	6	145746748	145821079	+	ENSMUSG00000030259	0	1160.31	1.4275	0.513486	0.41218	1.24578	0.212845	0.6531	Rassf8	protein_coding	Ras association (RalGDS/AF-6) domain family (N-terminal) member 8
6	145823001	145823200	*	0.900739	0.954719	-0.854573	6	145746748	145821079	+	ENSMUSG00000030259	1923	1160.31	1.4275	0.513486	0.41218	1.24578	0.212845	0.6531	Rassf8	protein_coding	Ras association (RalGDS/AF-6) domain family (N-terminal) member 8
6	145856101	145856300	*	0.012631	0.382341	-3.7013	6	145858243	145865558	-	ENSMUSG00000030256	1944	185.377	1.80146	0.849167	0.415575	2.04335	0.0410174	0.343522	Bhlhe41	protein_coding	basic helix-loop-helix family, member e41
6	145860401	145860600	*	0.0640364	0.599901	-6.4899	6	145858243	145865558	-	ENSMUSG00000030256	0	185.377	1.80146	0.849167	0.415575	2.04335	0.0410174	0.343522	Bhlhe41	protein_coding	basic helix-loop-helix family, member e41
6	145860501	145860700	*	0.0640364	0.599901	-6.4899	6	145858243	145865558	-	ENSMUSG00000030256	0	185.377	1.80146	0.849167	0.415575	2.04335	0.0410174	0.343522	Bhlhe41	protein_coding	basic helix-loop-helix family, member e41
6	145862201	145862400	*	0.665864	0.924279	-2.43986	6	145858243	145865558	-	ENSMUSG00000030256	0	185.377	1.80146	0.849167	0.415575	2.04335	0.0410174	0.343522	Bhlhe41	protein_coding	basic helix-loop-helix family, member e41
6	145862301	145862500	*	0.355873	0.846309	-8.19519	6	145858243	145865558	-	ENSMUSG00000030256	0	185.377	1.80146	0.849167	0.415575	2.04335	0.0410174	0.343522	Bhlhe41	protein_coding	basic helix-loop-helix family, member e41
6	145862601	145862800	*	0.138909	0.714328	2.47434	6	145858243	145865558	-	ENSMUSG00000030256	0	185.377	1.80146	0.849167	0.415575	2.04335	0.0410174	0.343522	Bhlhe41	protein_coding	basic helix-loop-helix family, member e41
6	145862701	145862900	*	0.53297	0.899575	0.646002	6	145858243	145865558	-	ENSMUSG00000030256	0	185.377	1.80146	0.849167	0.415575	2.04335	0.0410174	0.343522	Bhlhe41	protein_coding	basic helix-loop-helix family, member e41
6	145862801	145863000	*	0.215952	0.778169	-0.930428	6	145858243	145865558	-	ENSMUSG00000030256	0	185.377	1.80146	0.849167	0.415575	2.04335	0.0410174	0.343522	Bhlhe41	protein_coding	basic helix-loop-helix family, member e41
6	145865001	145865200	*	0.881661	0.95275	-0.212405	6	145858243	145865558	-	ENSMUSG00000030256	0	185.377	1.80146	0.849167	0.415575	2.04335	0.0410174	0.343522	Bhlhe41	protein_coding	basic helix-loop-helix family, member e41
6	145865101	145865300	*	0.968143	0.960928	-0.0309093	6	145858243	145865558	-	ENSMUSG00000030256	0	185.377	1.80146	0.849167	0.415575	2.04335	0.0410174	0.343522	Bhlhe41	protein_coding	basic helix-loop-helix family, member e41
6	145865201	145865400	*	0.596427	0.912072	-0.266191	6	145858243	145865558	-	ENSMUSG00000030256	0	185.377	1.80146	0.849167	0.415575	2.04335	0.0410174	0.343522	Bhlhe41	protein_coding	basic helix-loop-helix family, member e41
6	145865301	145865500	*	0.831614	0.946798	-0.131483	6	145858243	145865558	-	ENSMUSG00000030256	0	185.377	1.80146	0.849167	0.415575	2.04335	0.0410174	0.343522	Bhlhe41	protein_coding	basic helix-loop-helix family, member e41
6	145865401	145865600	*	0.935697	0.958149	-0.0622517	6	145858243	145865558	-	ENSMUSG00000030256	0	185.377	1.80146	0.849167	0.415575	2.04335	0.0410174	0.343522	Bhlhe41	protein_coding	basic helix-loop-helix family, member e41
6	145865801	145866000	*	0.355583	0.846121	-0.781391	6	145858243	145865558	-	ENSMUSG00000030256	-244	185.377	1.80146	0.849167	0.415575	2.04335	0.0410174	0.343522	Bhlhe41	protein_coding	basic helix-loop-helix family, member e41
6	145865901	145866100	*	0.719057	0.932064	-0.240288	6	145858243	145865558	-	ENSMUSG00000030256	-344	185.377	1.80146	0.849167	0.415575	2.04335	0.0410174	0.343522	Bhlhe41	protein_coding	basic helix-loop-helix family, member e41
6	145866001	145866200	*	0.918882	0.956782	-0.0649454	6	145858243	145865558	-	ENSMUSG00000030256	-444	185.377	1.80146	0.849167	0.415575	2.04335	0.0410174	0.343522	Bhlhe41	protein_coding	basic helix-loop-helix family, member e41
6	145866701	145866900	*	0.929149	0.957535	0.0816993	6	145858243	145865558	-	ENSMUSG00000030256	-1144	185.377	1.80146	0.849167	0.415575	2.04335	0.0410174	0.343522	Bhlhe41	protein_coding	basic helix-loop-helix family, member e41
6	145866801	145867000	*	0.620617	0.916989	0.459971	6	145858243	145865558	-	ENSMUSG00000030256	-1244	185.377	1.80146	0.849167	0.415575	2.04335	0.0410174	0.343522	Bhlhe41	protein_coding	basic helix-loop-helix family, member e41
6	146111801	146112000	*	0.287879	0.817268	-2.46827	6	146108299	146502223	-	ENSMUSG00000030287	0	773.715	0.882792	-0.179855	0.132401	-1.35841	0.174335	0.609978	Itpr2	protein_coding	inositol 1,4,5-triphosphate receptor 2
6	146111901	146112100	*	0.117993	0.690235	-2.86533	6	146108299	146502223	-	ENSMUSG00000030287	0	773.715	0.882792	-0.179855	0.132401	-1.35841	0.174335	0.609978	Itpr2	protein_coding	inositol 1,4,5-triphosphate receptor 2
6	146112001	146112200	*	0.245305	0.795665	-2.22359	6	146108299	146502223	-	ENSMUSG00000030287	0	773.715	0.882792	-0.179855	0.132401	-1.35841	0.174335	0.609978	Itpr2	protein_coding	inositol 1,4,5-triphosphate receptor 2
6	146120101	146120300	*	0.295553	0.820746	-13.4713	6	146108299	146502223	-	ENSMUSG00000030287	0	773.715	0.882792	-0.179855	0.132401	-1.35841	0.174335	0.609978	Itpr2	protein_coding	inositol 1,4,5-triphosphate receptor 2
6	146120201	146120400	*	0.277372	0.81242	-12.2329	6	146108299	146502223	-	ENSMUSG00000030287	0	773.715	0.882792	-0.179855	0.132401	-1.35841	0.174335	0.609978	Itpr2	protein_coding	inositol 1,4,5-triphosphate receptor 2
6	146120301	146120500	*	0.243142	0.794508	-12.0132	6	146108299	146502223	-	ENSMUSG00000030287	0	773.715	0.882792	-0.179855	0.132401	-1.35841	0.174335	0.609978	Itpr2	protein_coding	inositol 1,4,5-triphosphate receptor 2
6	146127001	146127200	*	0.693833	0.928336	-0.910619	6	146108299	146502223	-	ENSMUSG00000030287	0	773.715	0.882792	-0.179855	0.132401	-1.35841	0.174335	0.609978	Itpr2	protein_coding	inositol 1,4,5-triphosphate receptor 2
6	146127101	146127300	*	0.928167	0.957421	0.137368	6	146108299	146502223	-	ENSMUSG00000030287	0	773.715	0.882792	-0.179855	0.132401	-1.35841	0.174335	0.609978	Itpr2	protein_coding	inositol 1,4,5-triphosphate receptor 2
6	146127201	146127400	*	0.213664	0.777003	2.01713	6	146108299	146502223	-	ENSMUSG00000030287	0	773.715	0.882792	-0.179855	0.132401	-1.35841	0.174335	0.609978	Itpr2	protein_coding	inositol 1,4,5-triphosphate receptor 2
6	146127301	146127500	*	0.963865	0.960675	0.102788	6	146108299	146502223	-	ENSMUSG00000030287	0	773.715	0.882792	-0.179855	0.132401	-1.35841	0.174335	0.609978	Itpr2	protein_coding	inositol 1,4,5-triphosphate receptor 2
6	146127401	146127600	*	0.984998	0.962334	0.0343643	6	146108299	146502223	-	ENSMUSG00000030287	0	773.715	0.882792	-0.179855	0.132401	-1.35841	0.174335	0.609978	Itpr2	protein_coding	inositol 1,4,5-triphosphate receptor 2
6	146158001	146158200	*	0.319165	0.83146	3.57704	6	146108299	146502223	-	ENSMUSG00000030287	0	773.715	0.882792	-0.179855	0.132401	-1.35841	0.174335	0.609978	Itpr2	protein_coding	inositol 1,4,5-triphosphate receptor 2
6	146158101	146158300	*	0.645097	0.920873	1.60211	6	146108299	146502223	-	ENSMUSG00000030287	0	773.715	0.882792	-0.179855	0.132401	-1.35841	0.174335	0.609978	Itpr2	protein_coding	inositol 1,4,5-triphosphate receptor 2
6	146158201	146158400	*	0.983091	0.962211	-0.0734361	6	146108299	146502223	-	ENSMUSG00000030287	0	773.715	0.882792	-0.179855	0.132401	-1.35841	0.174335	0.609978	Itpr2	protein_coding	inositol 1,4,5-triphosphate receptor 2
6	146158301	146158500	*	0.260846	0.804073	-4.63536	6	146108299	146502223	-	ENSMUSG00000030287	0	773.715	0.882792	-0.179855	0.132401	-1.35841	0.174335	0.609978	Itpr2	protein_coding	inositol 1,4,5-triphosphate receptor 2
6	146160801	146161000	*	0.724718	0.932863	2.59841	6	146108299	146502223	-	ENSMUSG00000030287	0	773.715	0.882792	-0.179855	0.132401	-1.35841	0.174335	0.609978	Itpr2	protein_coding	inositol 1,4,5-triphosphate receptor 2
6	146160901	146161100	*	0.337742	0.838887	4.09494	6	146108299	146502223	-	ENSMUSG00000030287	0	773.715	0.882792	-0.179855	0.132401	-1.35841	0.174335	0.609978	Itpr2	protein_coding	inositol 1,4,5-triphosphate receptor 2
6	146161001	146161200	*	0.472066	0.884656	9.61387	6	146108299	146502223	-	ENSMUSG00000030287	0	773.715	0.882792	-0.179855	0.132401	-1.35841	0.174335	0.609978	Itpr2	protein_coding	inositol 1,4,5-triphosphate receptor 2
6	146196101	146196300	*	0.839576	0.947759	0.633087	6	146108299	146502223	-	ENSMUSG00000030287	0	773.715	0.882792	-0.179855	0.132401	-1.35841	0.174335	0.609978	Itpr2	protein_coding	inositol 1,4,5-triphosphate receptor 2
6	146196201	146196400	*	0.881201	0.95275	-0.489431	6	146108299	146502223	-	ENSMUSG00000030287	0	773.715	0.882792	-0.179855	0.132401	-1.35841	0.174335	0.609978	Itpr2	protein_coding	inositol 1,4,5-triphosphate receptor 2
6	146196301	146196500	*	0.635954	0.919365	-1.8371	6	146108299	146502223	-	ENSMUSG00000030287	0	773.715	0.882792	-0.179855	0.132401	-1.35841	0.174335	0.609978	Itpr2	protein_coding	inositol 1,4,5-triphosphate receptor 2
6	146196401	146196600	*	0.635954	0.919365	-1.8371	6	146108299	146502223	-	ENSMUSG00000030287	0	773.715	0.882792	-0.179855	0.132401	-1.35841	0.174335	0.609978	Itpr2	protein_coding	inositol 1,4,5-triphosphate receptor 2
6	146196701	146196900	*	0.182503	0.755258	-10.7286	6	146108299	146502223	-	ENSMUSG00000030287	0	773.715	0.882792	-0.179855	0.132401	-1.35841	0.174335	0.609978	Itpr2	protein_coding	inositol 1,4,5-triphosphate receptor 2
6	146196801	146197000	*	0.182503	0.755258	-10.7286	6	146108299	146502223	-	ENSMUSG00000030287	0	773.715	0.882792	-0.179855	0.132401	-1.35841	0.174335	0.609978	Itpr2	protein_coding	inositol 1,4,5-triphosphate receptor 2
6	146219401	146219600	*	0.80028	0.942993	1.45695	6	146108299	146502223	-	ENSMUSG00000030287	0	773.715	0.882792	-0.179855	0.132401	-1.35841	0.174335	0.609978	Itpr2	protein_coding	inositol 1,4,5-triphosphate receptor 2
6	146219501	146219700	*	0.411186	0.866109	-2.6897	6	146108299	146502223	-	ENSMUSG00000030287	0	773.715	0.882792	-0.179855	0.132401	-1.35841	0.174335	0.609978	Itpr2	protein_coding	inositol 1,4,5-triphosphate receptor 2
6	146219601	146219800	*	0.902742	0.954993	-0.249927	6	146108299	146502223	-	ENSMUSG00000030287	0	773.715	0.882792	-0.179855	0.132401	-1.35841	0.174335	0.609978	Itpr2	protein_coding	inositol 1,4,5-triphosphate receptor 2
6	146219701	146219900	*	0.288386	0.817466	2.61009	6	146108299	146502223	-	ENSMUSG00000030287	0	773.715	0.882792	-0.179855	0.132401	-1.35841	0.174335	0.609978	Itpr2	protein_coding	inositol 1,4,5-triphosphate receptor 2
6	146220001	146220200	*	0.998981	0.962931	-0.00368243	6	146108299	146502223	-	ENSMUSG00000030287	0	773.715	0.882792	-0.179855	0.132401	-1.35841	0.174335	0.609978	Itpr2	protein_coding	inositol 1,4,5-triphosphate receptor 2
6	146220101	146220300	*	0.859808	0.950536	-0.427135	6	146108299	146502223	-	ENSMUSG00000030287	0	773.715	0.882792	-0.179855	0.132401	-1.35841	0.174335	0.609978	Itpr2	protein_coding	inositol 1,4,5-triphosphate receptor 2
6	146220201	146220400	*	0.743283	0.9354	0.985818	6	146108299	146502223	-	ENSMUSG00000030287	0	773.715	0.882792	-0.179855	0.132401	-1.35841	0.174335	0.609978	Itpr2	protein_coding	inositol 1,4,5-triphosphate receptor 2
6	146220301	146220500	*	0.260571	0.803886	4.24368	6	146108299	146502223	-	ENSMUSG00000030287	0	773.715	0.882792	-0.179855	0.132401	-1.35841	0.174335	0.609978	Itpr2	protein_coding	inositol 1,4,5-triphosphate receptor 2
6	146221301	146221500	*	0.153894	0.730603	-6.7801	6	146108299	146502223	-	ENSMUSG00000030287	0	773.715	0.882792	-0.179855	0.132401	-1.35841	0.174335	0.609978	Itpr2	protein_coding	inositol 1,4,5-triphosphate receptor 2
6	146221401	146221600	*	0.169797	0.744976	-7.77202	6	146108299	146502223	-	ENSMUSG00000030287	0	773.715	0.882792	-0.179855	0.132401	-1.35841	0.174335	0.609978	Itpr2	protein_coding	inositol 1,4,5-triphosphate receptor 2
6	146221501	146221700	*	0.616271	0.916261	-2.96524	6	146108299	146502223	-	ENSMUSG00000030287	0	773.715	0.882792	-0.179855	0.132401	-1.35841	0.174335	0.609978	Itpr2	protein_coding	inositol 1,4,5-triphosphate receptor 2
6	146221701	146221900	*	0.656058	0.922613	2.82027	6	146108299	146502223	-	ENSMUSG00000030287	0	773.715	0.882792	-0.179855	0.132401	-1.35841	0.174335	0.609978	Itpr2	protein_coding	inositol 1,4,5-triphosphate receptor 2
6	146221801	146222000	*	0.282202	0.8144	2.91725	6	146108299	146502223	-	ENSMUSG00000030287	0	773.715	0.882792	-0.179855	0.132401	-1.35841	0.174335	0.609978	Itpr2	protein_coding	inositol 1,4,5-triphosphate receptor 2
6	146221901	146222100	*	0.68359	0.92674	0.836943	6	146108299	146502223	-	ENSMUSG00000030287	0	773.715	0.882792	-0.179855	0.132401	-1.35841	0.174335	0.609978	Itpr2	protein_coding	inositol 1,4,5-triphosphate receptor 2
6	146222001	146222200	*	0.850244	0.949307	0.409313	6	146108299	146502223	-	ENSMUSG00000030287	0	773.715	0.882792	-0.179855	0.132401	-1.35841	0.174335	0.609978	Itpr2	protein_coding	inositol 1,4,5-triphosphate receptor 2
6	146222101	146222300	*	0.399705	0.86217	-2.00059	6	146108299	146502223	-	ENSMUSG00000030287	0	773.715	0.882792	-0.179855	0.132401	-1.35841	0.174335	0.609978	Itpr2	protein_coding	inositol 1,4,5-triphosphate receptor 2
6	146222201	146222400	*	0.723095	0.932709	-0.981002	6	146108299	146502223	-	ENSMUSG00000030287	0	773.715	0.882792	-0.179855	0.132401	-1.35841	0.174335	0.609978	Itpr2	protein_coding	inositol 1,4,5-triphosphate receptor 2
6	146222301	146222500	*	0.783047	0.940668	1.7602	6	146108299	146502223	-	ENSMUSG00000030287	0	773.715	0.882792	-0.179855	0.132401	-1.35841	0.174335	0.609978	Itpr2	protein_coding	inositol 1,4,5-triphosphate receptor 2
6	146270901	146271100	*	0.976097	0.96173	0.0811688	6	146108299	146502223	-	ENSMUSG00000030287	0	773.715	0.882792	-0.179855	0.132401	-1.35841	0.174335	0.609978	Itpr2	protein_coding	inositol 1,4,5-triphosphate receptor 2
6	146271001	146271200	*	0.655893	0.922613	-0.657808	6	146108299	146502223	-	ENSMUSG00000030287	0	773.715	0.882792	-0.179855	0.132401	-1.35841	0.174335	0.609978	Itpr2	protein_coding	inositol 1,4,5-triphosphate receptor 2
6	146271101	146271300	*	0.338228	0.839076	-0.760707	6	146108299	146502223	-	ENSMUSG00000030287	0	773.715	0.882792	-0.179855	0.132401	-1.35841	0.174335	0.609978	Itpr2	protein_coding	inositol 1,4,5-triphosphate receptor 2
6	146271201	146271400	*	0.603294	0.913524	-0.37768	6	146108299	146502223	-	ENSMUSG00000030287	0	773.715	0.882792	-0.179855	0.132401	-1.35841	0.174335	0.609978	Itpr2	protein_coding	inositol 1,4,5-triphosphate receptor 2
6	146271301	146271500	*	0.616103	0.916222	0.453343	6	146108299	146502223	-	ENSMUSG00000030287	0	773.715	0.882792	-0.179855	0.132401	-1.35841	0.174335	0.609978	Itpr2	protein_coding	inositol 1,4,5-triphosphate receptor 2
6	146271401	146271600	*	0.449105	0.878426	1.05747	6	146108299	146502223	-	ENSMUSG00000030287	0	773.715	0.882792	-0.179855	0.132401	-1.35841	0.174335	0.609978	Itpr2	protein_coding	inositol 1,4,5-triphosphate receptor 2
6	146272001	146272200	*	0.387841	0.858042	-2.97867	6	146108299	146502223	-	ENSMUSG00000030287	0	773.715	0.882792	-0.179855	0.132401	-1.35841	0.174335	0.609978	Itpr2	protein_coding	inositol 1,4,5-triphosphate receptor 2
6	146272101	146272300	*	0.102389	0.669856	-6.05355	6	146108299	146502223	-	ENSMUSG00000030287	0	773.715	0.882792	-0.179855	0.132401	-1.35841	0.174335	0.609978	Itpr2	protein_coding	inositol 1,4,5-triphosphate receptor 2
6	146272301	146272500	*	0.225732	0.784833	0.970874	6	146108299	146502223	-	ENSMUSG00000030287	0	773.715	0.882792	-0.179855	0.132401	-1.35841	0.174335	0.609978	Itpr2	protein_coding	inositol 1,4,5-triphosphate receptor 2
6	146272401	146272600	*	0.225732	0.784833	0.970874	6	146108299	146502223	-	ENSMUSG00000030287	0	773.715	0.882792	-0.179855	0.132401	-1.35841	0.174335	0.609978	Itpr2	protein_coding	inositol 1,4,5-triphosphate receptor 2
6	146303601	146303800	*	0.232177	0.788285	-4.26985	6	146108299	146502223	-	ENSMUSG00000030287	0	773.715	0.882792	-0.179855	0.132401	-1.35841	0.174335	0.609978	Itpr2	protein_coding	inositol 1,4,5-triphosphate receptor 2
6	146303701	146303900	*	0.151411	0.728177	-3.89291	6	146108299	146502223	-	ENSMUSG00000030287	0	773.715	0.882792	-0.179855	0.132401	-1.35841	0.174335	0.609978	Itpr2	protein_coding	inositol 1,4,5-triphosphate receptor 2
6	146303801	146304000	*	0.665994	0.92431	-2.53569	6	146108299	146502223	-	ENSMUSG00000030287	0	773.715	0.882792	-0.179855	0.132401	-1.35841	0.174335	0.609978	Itpr2	protein_coding	inositol 1,4,5-triphosphate receptor 2
6	146307901	146308100	*	0.419758	0.868757	-2.48662	6	146108299	146502223	-	ENSMUSG00000030287	0	773.715	0.882792	-0.179855	0.132401	-1.35841	0.174335	0.609978	Itpr2	protein_coding	inositol 1,4,5-triphosphate receptor 2
6	146308001	146308200	*	0.823101	0.94607	0.718892	6	146108299	146502223	-	ENSMUSG00000030287	0	773.715	0.882792	-0.179855	0.132401	-1.35841	0.174335	0.609978	Itpr2	protein_coding	inositol 1,4,5-triphosphate receptor 2
6	146308101	146308300	*	0.78998	0.941565	0.558325	6	146108299	146502223	-	ENSMUSG00000030287	0	773.715	0.882792	-0.179855	0.132401	-1.35841	0.174335	0.609978	Itpr2	protein_coding	inositol 1,4,5-triphosphate receptor 2
6	146308201	146308400	*	0.640198	0.920147	1.0244	6	146108299	146502223	-	ENSMUSG00000030287	0	773.715	0.882792	-0.179855	0.132401	-1.35841	0.174335	0.609978	Itpr2	protein_coding	inositol 1,4,5-triphosphate receptor 2
6	146308301	146308500	*	0.545735	0.903059	2.84907	6	146108299	146502223	-	ENSMUSG00000030287	0	773.715	0.882792	-0.179855	0.132401	-1.35841	0.174335	0.609978	Itpr2	protein_coding	inositol 1,4,5-triphosphate receptor 2
6	146315201	146315400	*	0.0163233	0.413815	-7.44409	6	146108299	146502223	-	ENSMUSG00000030287	0	773.715	0.882792	-0.179855	0.132401	-1.35841	0.174335	0.609978	Itpr2	protein_coding	inositol 1,4,5-triphosphate receptor 2
6	146315301	146315500	*	0.348976	0.843798	-2.55906	6	146108299	146502223	-	ENSMUSG00000030287	0	773.715	0.882792	-0.179855	0.132401	-1.35841	0.174335	0.609978	Itpr2	protein_coding	inositol 1,4,5-triphosphate receptor 2
6	146315401	146315600	*	0.358646	0.847423	1.05775	6	146108299	146502223	-	ENSMUSG00000030287	0	773.715	0.882792	-0.179855	0.132401	-1.35841	0.174335	0.609978	Itpr2	protein_coding	inositol 1,4,5-triphosphate receptor 2
6	146315501	146315700	*	0.962734	0.960546	-0.0573918	6	146108299	146502223	-	ENSMUSG00000030287	0	773.715	0.882792	-0.179855	0.132401	-1.35841	0.174335	0.609978	Itpr2	protein_coding	inositol 1,4,5-triphosphate receptor 2
6	146315601	146315800	*	0.613626	0.915744	-1.4574	6	146108299	146502223	-	ENSMUSG00000030287	0	773.715	0.882792	-0.179855	0.132401	-1.35841	0.174335	0.609978	Itpr2	protein_coding	inositol 1,4,5-triphosphate receptor 2
6	146339801	146340000	*	0.310844	0.827909	3.58543	6	146108299	146502223	-	ENSMUSG00000030287	0	773.715	0.882792	-0.179855	0.132401	-1.35841	0.174335	0.609978	Itpr2	protein_coding	inositol 1,4,5-triphosphate receptor 2
6	146339901	146340100	*	0.213901	0.777112	4.80342	6	146108299	146502223	-	ENSMUSG00000030287	0	773.715	0.882792	-0.179855	0.132401	-1.35841	0.174335	0.609978	Itpr2	protein_coding	inositol 1,4,5-triphosphate receptor 2
6	146340001	146340200	*	0.440346	0.875977	-4.80977	6	146108299	146502223	-	ENSMUSG00000030287	0	773.715	0.882792	-0.179855	0.132401	-1.35841	0.174335	0.609978	Itpr2	protein_coding	inositol 1,4,5-triphosphate receptor 2
6	146342701	146342900	*	0.866668	0.951093	-0.71559	6	146108299	146502223	-	ENSMUSG00000030287	0	773.715	0.882792	-0.179855	0.132401	-1.35841	0.174335	0.609978	Itpr2	protein_coding	inositol 1,4,5-triphosphate receptor 2
6	146342801	146343000	*	0.0897363	0.65024	5.42169	6	146108299	146502223	-	ENSMUSG00000030287	0	773.715	0.882792	-0.179855	0.132401	-1.35841	0.174335	0.609978	Itpr2	protein_coding	inositol 1,4,5-triphosphate receptor 2
6	146342901	146343100	*	0.28863	0.817466	4.26482	6	146108299	146502223	-	ENSMUSG00000030287	0	773.715	0.882792	-0.179855	0.132401	-1.35841	0.174335	0.609978	Itpr2	protein_coding	inositol 1,4,5-triphosphate receptor 2
6	146343001	146343200	*	0.748667	0.936305	-1.88679	6	146108299	146502223	-	ENSMUSG00000030287	0	773.715	0.882792	-0.179855	0.132401	-1.35841	0.174335	0.609978	Itpr2	protein_coding	inositol 1,4,5-triphosphate receptor 2
6	146344901	146345100	*	0.324022	0.833892	5.15111	6	146108299	146502223	-	ENSMUSG00000030287	0	773.715	0.882792	-0.179855	0.132401	-1.35841	0.174335	0.609978	Itpr2	protein_coding	inositol 1,4,5-triphosphate receptor 2
6	146345001	146345200	*	0.206784	0.772704	5.9943	6	146108299	146502223	-	ENSMUSG00000030287	0	773.715	0.882792	-0.179855	0.132401	-1.35841	0.174335	0.609978	Itpr2	protein_coding	inositol 1,4,5-triphosphate receptor 2
6	146363301	146363500	*	0.125142	0.699156	7.00911	6	146108299	146502223	-	ENSMUSG00000030287	0	773.715	0.882792	-0.179855	0.132401	-1.35841	0.174335	0.609978	Itpr2	protein_coding	inositol 1,4,5-triphosphate receptor 2
6	146363401	146363600	*	0.167277	0.743313	6.38389	6	146108299	146502223	-	ENSMUSG00000030287	0	773.715	0.882792	-0.179855	0.132401	-1.35841	0.174335	0.609978	Itpr2	protein_coding	inositol 1,4,5-triphosphate receptor 2
6	146390101	146390300	*	0.739323	0.934936	1.52871	6	146108299	146502223	-	ENSMUSG00000030287	0	773.715	0.882792	-0.179855	0.132401	-1.35841	0.174335	0.609978	Itpr2	protein_coding	inositol 1,4,5-triphosphate receptor 2
6	146390201	146390400	*	0.955081	0.959877	-0.213101	6	146108299	146502223	-	ENSMUSG00000030287	0	773.715	0.882792	-0.179855	0.132401	-1.35841	0.174335	0.609978	Itpr2	protein_coding	inositol 1,4,5-triphosphate receptor 2
6	146392101	146392300	*	0.622147	0.917277	2.55897	6	146108299	146502223	-	ENSMUSG00000030287	0	773.715	0.882792	-0.179855	0.132401	-1.35841	0.174335	0.609978	Itpr2	protein_coding	inositol 1,4,5-triphosphate receptor 2
6	146392201	146392400	*	0.622147	0.917277	2.55897	6	146108299	146502223	-	ENSMUSG00000030287	0	773.715	0.882792	-0.179855	0.132401	-1.35841	0.174335	0.609978	Itpr2	protein_coding	inositol 1,4,5-triphosphate receptor 2
6	146394401	146394600	*	0.00564057	0.292472	-4.9565	6	146108299	146502223	-	ENSMUSG00000030287	0	773.715	0.882792	-0.179855	0.132401	-1.35841	0.174335	0.609978	Itpr2	protein_coding	inositol 1,4,5-triphosphate receptor 2
6	146394501	146394700	*	0.795169	0.942181	-0.561224	6	146108299	146502223	-	ENSMUSG00000030287	0	773.715	0.882792	-0.179855	0.132401	-1.35841	0.174335	0.609978	Itpr2	protein_coding	inositol 1,4,5-triphosphate receptor 2
6	146394601	146394800	*	0.111141	0.681336	4.58168	6	146108299	146502223	-	ENSMUSG00000030287	0	773.715	0.882792	-0.179855	0.132401	-1.35841	0.174335	0.609978	Itpr2	protein_coding	inositol 1,4,5-triphosphate receptor 2
6	146394701	146394900	*	0.236907	0.791032	3.26373	6	146108299	146502223	-	ENSMUSG00000030287	0	773.715	0.882792	-0.179855	0.132401	-1.35841	0.174335	0.609978	Itpr2	protein_coding	inositol 1,4,5-triphosphate receptor 2
6	146405301	146405500	*	0.56446	0.906909	-1.53626	6	146108299	146502223	-	ENSMUSG00000030287	0	773.715	0.882792	-0.179855	0.132401	-1.35841	0.174335	0.609978	Itpr2	protein_coding	inositol 1,4,5-triphosphate receptor 2
6	146405401	146405600	*	0.396676	0.861144	-2.19952	6	146108299	146502223	-	ENSMUSG00000030287	0	773.715	0.882792	-0.179855	0.132401	-1.35841	0.174335	0.609978	Itpr2	protein_coding	inositol 1,4,5-triphosphate receptor 2
6	146405501	146405700	*	0.603214	0.913498	-1.1959	6	146108299	146502223	-	ENSMUSG00000030287	0	773.715	0.882792	-0.179855	0.132401	-1.35841	0.174335	0.609978	Itpr2	protein_coding	inositol 1,4,5-triphosphate receptor 2
6	146405601	146405800	*	0.756111	0.937303	1.77774	6	146108299	146502223	-	ENSMUSG00000030287	0	773.715	0.882792	-0.179855	0.132401	-1.35841	0.174335	0.609978	Itpr2	protein_coding	inositol 1,4,5-triphosphate receptor 2
6	146405701	146405900	*	0.756111	0.937303	1.77774	6	146108299	146502223	-	ENSMUSG00000030287	0	773.715	0.882792	-0.179855	0.132401	-1.35841	0.174335	0.609978	Itpr2	protein_coding	inositol 1,4,5-triphosphate receptor 2
6	146409601	146409800	*	0.424123	0.870563	-4.94745	6	146108299	146502223	-	ENSMUSG00000030287	0	773.715	0.882792	-0.179855	0.132401	-1.35841	0.174335	0.609978	Itpr2	protein_coding	inositol 1,4,5-triphosphate receptor 2
6	146409701	146409900	*	0.548262	0.903818	2.7416	6	146108299	146502223	-	ENSMUSG00000030287	0	773.715	0.882792	-0.179855	0.132401	-1.35841	0.174335	0.609978	Itpr2	protein_coding	inositol 1,4,5-triphosphate receptor 2
6	146409801	146410000	*	0.295128	0.820561	4.67496	6	146108299	146502223	-	ENSMUSG00000030287	0	773.715	0.882792	-0.179855	0.132401	-1.35841	0.174335	0.609978	Itpr2	protein_coding	inositol 1,4,5-triphosphate receptor 2
6	146409901	146410100	*	0.199058	0.767179	-1.07931	6	146108299	146502223	-	ENSMUSG00000030287	0	773.715	0.882792	-0.179855	0.132401	-1.35841	0.174335	0.609978	Itpr2	protein_coding	inositol 1,4,5-triphosphate receptor 2
6	146410201	146410400	*	0.906476	0.955573	0.186372	6	146108299	146502223	-	ENSMUSG00000030287	0	773.715	0.882792	-0.179855	0.132401	-1.35841	0.174335	0.609978	Itpr2	protein_coding	inositol 1,4,5-triphosphate receptor 2
6	146410301	146410500	*	0.685199	0.926999	-0.400426	6	146108299	146502223	-	ENSMUSG00000030287	0	773.715	0.882792	-0.179855	0.132401	-1.35841	0.174335	0.609978	Itpr2	protein_coding	inositol 1,4,5-triphosphate receptor 2
6	146415401	146415600	*	0.340651	0.840161	-2.59091	6	146108299	146502223	-	ENSMUSG00000030287	0	773.715	0.882792	-0.179855	0.132401	-1.35841	0.174335	0.609978	Itpr2	protein_coding	inositol 1,4,5-triphosphate receptor 2
6	146415501	146415700	*	0.340651	0.840161	-2.59091	6	146108299	146502223	-	ENSMUSG00000030287	0	773.715	0.882792	-0.179855	0.132401	-1.35841	0.174335	0.609978	Itpr2	protein_coding	inositol 1,4,5-triphosphate receptor 2
6	146415701	146415900	*	0.0098335	0.35486	5.47206	6	146108299	146502223	-	ENSMUSG00000030287	0	773.715	0.882792	-0.179855	0.132401	-1.35841	0.174335	0.609978	Itpr2	protein_coding	inositol 1,4,5-triphosphate receptor 2
6	146415801	146416000	*	0.0062105	0.302734	5.79158	6	146108299	146502223	-	ENSMUSG00000030287	0	773.715	0.882792	-0.179855	0.132401	-1.35841	0.174335	0.609978	Itpr2	protein_coding	inositol 1,4,5-triphosphate receptor 2
6	146415901	146416100	*	0.340416	0.840071	7.78947	6	146108299	146502223	-	ENSMUSG00000030287	0	773.715	0.882792	-0.179855	0.132401	-1.35841	0.174335	0.609978	Itpr2	protein_coding	inositol 1,4,5-triphosphate receptor 2
6	146434901	146435100	*	0.599401	0.912717	1.61331	6	146108299	146502223	-	ENSMUSG00000030287	0	773.715	0.882792	-0.179855	0.132401	-1.35841	0.174335	0.609978	Itpr2	protein_coding	inositol 1,4,5-triphosphate receptor 2
6	146435001	146435200	*	0.859073	0.950427	-0.740192	6	146108299	146502223	-	ENSMUSG00000030287	0	773.715	0.882792	-0.179855	0.132401	-1.35841	0.174335	0.609978	Itpr2	protein_coding	inositol 1,4,5-triphosphate receptor 2
6	146435101	146435300	*	0.370212	0.851546	7.11181	6	146108299	146502223	-	ENSMUSG00000030287	0	773.715	0.882792	-0.179855	0.132401	-1.35841	0.174335	0.609978	Itpr2	protein_coding	inositol 1,4,5-triphosphate receptor 2
6	146435201	146435400	*	0.370212	0.851546	7.11181	6	146108299	146502223	-	ENSMUSG00000030287	0	773.715	0.882792	-0.179855	0.132401	-1.35841	0.174335	0.609978	Itpr2	protein_coding	inositol 1,4,5-triphosphate receptor 2
6	146436801	146437000	*	0.12165	0.694831	-2.71885	6	146108299	146502223	-	ENSMUSG00000030287	0	773.715	0.882792	-0.179855	0.132401	-1.35841	0.174335	0.609978	Itpr2	protein_coding	inositol 1,4,5-triphosphate receptor 2
6	146436901	146437100	*	0.12165	0.694831	-2.71885	6	146108299	146502223	-	ENSMUSG00000030287	0	773.715	0.882792	-0.179855	0.132401	-1.35841	0.174335	0.609978	Itpr2	protein_coding	inositol 1,4,5-triphosphate receptor 2
6	146437001	146437200	*	0.930733	0.95764	0.774754	6	146108299	146502223	-	ENSMUSG00000030287	0	773.715	0.882792	-0.179855	0.132401	-1.35841	0.174335	0.609978	Itpr2	protein_coding	inositol 1,4,5-triphosphate receptor 2
6	146437101	146437300	*	0.851612	0.949546	-1.24045	6	146108299	146502223	-	ENSMUSG00000030287	0	773.715	0.882792	-0.179855	0.132401	-1.35841	0.174335	0.609978	Itpr2	protein_coding	inositol 1,4,5-triphosphate receptor 2
6	146452301	146452500	*	0.344231	0.841722	-15.5549	6	146108299	146502223	-	ENSMUSG00000030287	0	773.715	0.882792	-0.179855	0.132401	-1.35841	0.174335	0.609978	Itpr2	protein_coding	inositol 1,4,5-triphosphate receptor 2
6	146452401	146452600	*	0.407342	0.864909	-11.9826	6	146108299	146502223	-	ENSMUSG00000030287	0	773.715	0.882792	-0.179855	0.132401	-1.35841	0.174335	0.609978	Itpr2	protein_coding	inositol 1,4,5-triphosphate receptor 2
6	146452501	146452700	*	0.407338	0.864909	-12.0691	6	146108299	146502223	-	ENSMUSG00000030287	0	773.715	0.882792	-0.179855	0.132401	-1.35841	0.174335	0.609978	Itpr2	protein_coding	inositol 1,4,5-triphosphate receptor 2
6	146452601	146452800	*	0.450771	0.87894	-12.725	6	146108299	146502223	-	ENSMUSG00000030287	0	773.715	0.882792	-0.179855	0.132401	-1.35841	0.174335	0.609978	Itpr2	protein_coding	inositol 1,4,5-triphosphate receptor 2
6	146454801	146455000	*	0.274346	0.811156	-7.7668	6	146108299	146502223	-	ENSMUSG00000030287	0	773.715	0.882792	-0.179855	0.132401	-1.35841	0.174335	0.609978	Itpr2	protein_coding	inositol 1,4,5-triphosphate receptor 2
6	146454901	146455100	*	0.28572	0.816226	-7.34042	6	146108299	146502223	-	ENSMUSG00000030287	0	773.715	0.882792	-0.179855	0.132401	-1.35841	0.174335	0.609978	Itpr2	protein_coding	inositol 1,4,5-triphosphate receptor 2
6	146455001	146455200	*	0.114627	0.685892	-10.1259	6	146108299	146502223	-	ENSMUSG00000030287	0	773.715	0.882792	-0.179855	0.132401	-1.35841	0.174335	0.609978	Itpr2	protein_coding	inositol 1,4,5-triphosphate receptor 2
6	146455101	146455300	*	0.171405	0.746303	-4.41992	6	146108299	146502223	-	ENSMUSG00000030287	0	773.715	0.882792	-0.179855	0.132401	-1.35841	0.174335	0.609978	Itpr2	protein_coding	inositol 1,4,5-triphosphate receptor 2
6	146455201	146455400	*	0.902765	0.954995	-0.333439	6	146108299	146502223	-	ENSMUSG00000030287	0	773.715	0.882792	-0.179855	0.132401	-1.35841	0.174335	0.609978	Itpr2	protein_coding	inositol 1,4,5-triphosphate receptor 2
6	146460801	146461000	*	0.222828	0.782724	-4.82239	6	146108299	146502223	-	ENSMUSG00000030287	0	773.715	0.882792	-0.179855	0.132401	-1.35841	0.174335	0.609978	Itpr2	protein_coding	inositol 1,4,5-triphosphate receptor 2
6	146460901	146461100	*	0.139055	0.714459	-5.26869	6	146108299	146502223	-	ENSMUSG00000030287	0	773.715	0.882792	-0.179855	0.132401	-1.35841	0.174335	0.609978	Itpr2	protein_coding	inositol 1,4,5-triphosphate receptor 2
6	146461001	146461200	*	0.81516	0.944995	0.607007	6	146108299	146502223	-	ENSMUSG00000030287	0	773.715	0.882792	-0.179855	0.132401	-1.35841	0.174335	0.609978	Itpr2	protein_coding	inositol 1,4,5-triphosphate receptor 2
6	146461101	146461300	*	0.751284	0.936732	-0.725225	6	146108299	146502223	-	ENSMUSG00000030287	0	773.715	0.882792	-0.179855	0.132401	-1.35841	0.174335	0.609978	Itpr2	protein_coding	inositol 1,4,5-triphosphate receptor 2
6	146461201	146461400	*	0.465895	0.883071	-3.05335	6	146108299	146502223	-	ENSMUSG00000030287	0	773.715	0.882792	-0.179855	0.132401	-1.35841	0.174335	0.609978	Itpr2	protein_coding	inositol 1,4,5-triphosphate receptor 2
6	146461201	146461400	*	0.465895	0.883071	-3.05335	6	146463326	146463607	-	ENSMUSG00000082120	1927	4.55762	1.29735	0.375573	0.431944	0.869494	0.384577	0.797022	Gm15720	processed_pseudogene	predicted gene 15720
6	146470001	146470200	*	0.100759	0.667534	-12.0575	6	146108299	146502223	-	ENSMUSG00000030287	0	773.715	0.882792	-0.179855	0.132401	-1.35841	0.174335	0.609978	Itpr2	protein_coding	inositol 1,4,5-triphosphate receptor 2
6	146470101	146470300	*	0.100759	0.667534	-12.0575	6	146108299	146502223	-	ENSMUSG00000030287	0	773.715	0.882792	-0.179855	0.132401	-1.35841	0.174335	0.609978	Itpr2	protein_coding	inositol 1,4,5-triphosphate receptor 2
6	146478901	146479100	*	0.431482	0.872817	-2.33885	6	146108299	146502223	-	ENSMUSG00000030287	0	773.715	0.882792	-0.179855	0.132401	-1.35841	0.174335	0.609978	Itpr2	protein_coding	inositol 1,4,5-triphosphate receptor 2
6	146479001	146479200	*	0.431482	0.872817	-2.33885	6	146108299	146502223	-	ENSMUSG00000030287	0	773.715	0.882792	-0.179855	0.132401	-1.35841	0.174335	0.609978	Itpr2	protein_coding	inositol 1,4,5-triphosphate receptor 2
6	146479201	146479400	*	0.155858	0.732544	-14.9533	6	146108299	146502223	-	ENSMUSG00000030287	0	773.715	0.882792	-0.179855	0.132401	-1.35841	0.174335	0.609978	Itpr2	protein_coding	inositol 1,4,5-triphosphate receptor 2
6	146479301	146479500	*	0.155858	0.732544	-14.9533	6	146108299	146502223	-	ENSMUSG00000030287	0	773.715	0.882792	-0.179855	0.132401	-1.35841	0.174335	0.609978	Itpr2	protein_coding	inositol 1,4,5-triphosphate receptor 2
6	146501001	146501200	*	0.0205723	0.442746	-13.5189	6	146108299	146502223	-	ENSMUSG00000030287	0	773.715	0.882792	-0.179855	0.132401	-1.35841	0.174335	0.609978	Itpr2	protein_coding	inositol 1,4,5-triphosphate receptor 2
6	146501101	146501300	*	0.143132	0.719129	-7.90762	6	146108299	146502223	-	ENSMUSG00000030287	0	773.715	0.882792	-0.179855	0.132401	-1.35841	0.174335	0.609978	Itpr2	protein_coding	inositol 1,4,5-triphosphate receptor 2
6	146501201	146501400	*	0.0195116	0.436314	-5.38605	6	146108299	146502223	-	ENSMUSG00000030287	0	773.715	0.882792	-0.179855	0.132401	-1.35841	0.174335	0.609978	Itpr2	protein_coding	inositol 1,4,5-triphosphate receptor 2
6	146501501	146501700	*	0.0950139	0.658191	-1.20148	6	146108299	146502223	-	ENSMUSG00000030287	0	773.715	0.882792	-0.179855	0.132401	-1.35841	0.174335	0.609978	Itpr2	protein_coding	inositol 1,4,5-triphosphate receptor 2
6	146501601	146501800	*	0.992405	0.962931	-0.00978686	6	146108299	146502223	-	ENSMUSG00000030287	0	773.715	0.882792	-0.179855	0.132401	-1.35841	0.174335	0.609978	Itpr2	protein_coding	inositol 1,4,5-triphosphate receptor 2
6	146573801	146574000	*	0.756904	0.93734	-1.18946	6	146549632	146577835	-	ENSMUSG00000040250	0	865.55	1.07878	0.109402	0.0887814	1.23227	0.21785	0.657643	Ints13	protein_coding	integrator complex subunit 13
6	146573901	146574100	*	0.797544	0.942546	0.898876	6	146549632	146577835	-	ENSMUSG00000040250	0	865.55	1.07878	0.109402	0.0887814	1.23227	0.21785	0.657643	Ints13	protein_coding	integrator complex subunit 13
6	146574001	146574200	*	0.536205	0.900333	2.22607	6	146549632	146577835	-	ENSMUSG00000040250	0	865.55	1.07878	0.109402	0.0887814	1.23227	0.21785	0.657643	Ints13	protein_coding	integrator complex subunit 13
6	146574101	146574300	*	0.771597	0.939332	1.49832	6	146549632	146577835	-	ENSMUSG00000040250	0	865.55	1.07878	0.109402	0.0887814	1.23227	0.21785	0.657643	Ints13	protein_coding	integrator complex subunit 13
6	146576701	146576900	*	0.718694	0.931981	-0.625309	6	146549632	146577835	-	ENSMUSG00000040250	0	865.55	1.07878	0.109402	0.0887814	1.23227	0.21785	0.657643	Ints13	protein_coding	integrator complex subunit 13
6	146576701	146576900	*	0.718694	0.931981	-0.625309	6	146577203	146599198	+	ENSMUSG00000040242	-304	2652.82	1.01563	0.0223734	0.0651719	0.343298	0.731375	0.940868	Fgfr1op2	protein_coding	FGFR1 oncogene partner 2
6	146576801	146577000	*	0.377592	0.854366	-0.98966	6	146549632	146577835	-	ENSMUSG00000040250	0	865.55	1.07878	0.109402	0.0887814	1.23227	0.21785	0.657643	Ints13	protein_coding	integrator complex subunit 13
6	146576801	146577000	*	0.377592	0.854366	-0.98966	6	146577203	146599198	+	ENSMUSG00000040242	-204	2652.82	1.01563	0.0223734	0.0651719	0.343298	0.731375	0.940868	Fgfr1op2	protein_coding	FGFR1 oncogene partner 2
6	146576901	146577100	*	0.0764073	0.627685	-1.69243	6	146549632	146577835	-	ENSMUSG00000040250	0	865.55	1.07878	0.109402	0.0887814	1.23227	0.21785	0.657643	Ints13	protein_coding	integrator complex subunit 13
6	146576901	146577100	*	0.0764073	0.627685	-1.69243	6	146577203	146599198	+	ENSMUSG00000040242	-104	2652.82	1.01563	0.0223734	0.0651719	0.343298	0.731375	0.940868	Fgfr1op2	protein_coding	FGFR1 oncogene partner 2
6	146578201	146578400	*	0.61905	0.91681	-0.299819	6	146577203	146599198	+	ENSMUSG00000040242	0	2652.82	1.01563	0.0223734	0.0651719	0.343298	0.731375	0.940868	Fgfr1op2	protein_coding	FGFR1 oncogene partner 2
6	146578201	146578400	*	0.61905	0.91681	-0.299819	6	146549632	146577835	-	ENSMUSG00000040250	-367	865.55	1.07878	0.109402	0.0887814	1.23227	0.21785	0.657643	Ints13	protein_coding	integrator complex subunit 13
6	146578301	146578500	*	0.68763	0.92736	-0.206387	6	146577203	146599198	+	ENSMUSG00000040242	0	2652.82	1.01563	0.0223734	0.0651719	0.343298	0.731375	0.940868	Fgfr1op2	protein_coding	FGFR1 oncogene partner 2
6	146578301	146578500	*	0.68763	0.92736	-0.206387	6	146549632	146577835	-	ENSMUSG00000040250	-467	865.55	1.07878	0.109402	0.0887814	1.23227	0.21785	0.657643	Ints13	protein_coding	integrator complex subunit 13
6	146578401	146578600	*	0.504559	0.892655	0.371687	6	146577203	146599198	+	ENSMUSG00000040242	0	2652.82	1.01563	0.0223734	0.0651719	0.343298	0.731375	0.940868	Fgfr1op2	protein_coding	FGFR1 oncogene partner 2
6	146578401	146578600	*	0.504559	0.892655	0.371687	6	146549632	146577835	-	ENSMUSG00000040250	-567	865.55	1.07878	0.109402	0.0887814	1.23227	0.21785	0.657643	Ints13	protein_coding	integrator complex subunit 13
6	146578501	146578700	*	0.559021	0.905723	0.321829	6	146577203	146599198	+	ENSMUSG00000040242	0	2652.82	1.01563	0.0223734	0.0651719	0.343298	0.731375	0.940868	Fgfr1op2	protein_coding	FGFR1 oncogene partner 2
6	146578501	146578700	*	0.559021	0.905723	0.321829	6	146549632	146577835	-	ENSMUSG00000040250	-667	865.55	1.07878	0.109402	0.0887814	1.23227	0.21785	0.657643	Ints13	protein_coding	integrator complex subunit 13
6	146578601	146578800	*	0.765462	0.938548	-0.1709	6	146577203	146599198	+	ENSMUSG00000040242	0	2652.82	1.01563	0.0223734	0.0651719	0.343298	0.731375	0.940868	Fgfr1op2	protein_coding	FGFR1 oncogene partner 2
6	146578601	146578800	*	0.765462	0.938548	-0.1709	6	146549632	146577835	-	ENSMUSG00000040250	-767	865.55	1.07878	0.109402	0.0887814	1.23227	0.21785	0.657643	Ints13	protein_coding	integrator complex subunit 13
6	146578701	146578900	*	0.60147	0.913156	-0.379325	6	146577203	146599198	+	ENSMUSG00000040242	0	2652.82	1.01563	0.0223734	0.0651719	0.343298	0.731375	0.940868	Fgfr1op2	protein_coding	FGFR1 oncogene partner 2
6	146578701	146578900	*	0.60147	0.913156	-0.379325	6	146549632	146577835	-	ENSMUSG00000040250	-867	865.55	1.07878	0.109402	0.0887814	1.23227	0.21785	0.657643	Ints13	protein_coding	integrator complex subunit 13
6	146578801	146579000	*	0.568972	0.907516	-0.73216	6	146577203	146599198	+	ENSMUSG00000040242	0	2652.82	1.01563	0.0223734	0.0651719	0.343298	0.731375	0.940868	Fgfr1op2	protein_coding	FGFR1 oncogene partner 2
6	146578801	146579000	*	0.568972	0.907516	-0.73216	6	146549632	146577835	-	ENSMUSG00000040250	-967	865.55	1.07878	0.109402	0.0887814	1.23227	0.21785	0.657643	Ints13	protein_coding	integrator complex subunit 13
6	146611401	146611600	*	0.315148	0.829665	2.40859	6	146602352	146642824	-	ENSMUSG00000040234	0	1703.44	1.15394	0.206563	0.0946635	2.18207	0.0291041	0.297442	Tm7sf3	protein_coding	transmembrane 7 superfamily member 3
6	146611501	146611700	*	0.639303	0.91994	-0.889191	6	146602352	146642824	-	ENSMUSG00000040234	0	1703.44	1.15394	0.206563	0.0946635	2.18207	0.0291041	0.297442	Tm7sf3	protein_coding	transmembrane 7 superfamily member 3
6	146611601	146611800	*	0.220969	0.781568	-3.16666	6	146602352	146642824	-	ENSMUSG00000040234	0	1703.44	1.15394	0.206563	0.0946635	2.18207	0.0291041	0.297442	Tm7sf3	protein_coding	transmembrane 7 superfamily member 3
6	146614101	146614300	*	0.177481	0.751416	5.86207	6	146602352	146642824	-	ENSMUSG00000040234	0	1703.44	1.15394	0.206563	0.0946635	2.18207	0.0291041	0.297442	Tm7sf3	protein_coding	transmembrane 7 superfamily member 3
6	146614201	146614400	*	0.807204	0.943751	0.635842	6	146602352	146642824	-	ENSMUSG00000040234	0	1703.44	1.15394	0.206563	0.0946635	2.18207	0.0291041	0.297442	Tm7sf3	protein_coding	transmembrane 7 superfamily member 3
6	146630001	146630200	*	0.137342	0.712781	5.25845	6	146602352	146642824	-	ENSMUSG00000040234	0	1703.44	1.15394	0.206563	0.0946635	2.18207	0.0291041	0.297442	Tm7sf3	protein_coding	transmembrane 7 superfamily member 3
6	146630101	146630300	*	0.401907	0.86274	1.62043	6	146602352	146642824	-	ENSMUSG00000040234	0	1703.44	1.15394	0.206563	0.0946635	2.18207	0.0291041	0.297442	Tm7sf3	protein_coding	transmembrane 7 superfamily member 3
6	146630201	146630400	*	0.442766	0.876462	-1.33996	6	146602352	146642824	-	ENSMUSG00000040234	0	1703.44	1.15394	0.206563	0.0946635	2.18207	0.0291041	0.297442	Tm7sf3	protein_coding	transmembrane 7 superfamily member 3
6	146630301	146630500	*	0.976847	0.961836	-0.102283	6	146602352	146642824	-	ENSMUSG00000040234	0	1703.44	1.15394	0.206563	0.0946635	2.18207	0.0291041	0.297442	Tm7sf3	protein_coding	transmembrane 7 superfamily member 3
6	146630401	146630600	*	0.396484	0.861144	5.12992	6	146602352	146642824	-	ENSMUSG00000040234	0	1703.44	1.15394	0.206563	0.0946635	2.18207	0.0291041	0.297442	Tm7sf3	protein_coding	transmembrane 7 superfamily member 3
6	146631901	146632100	*	0.367518	0.850557	-6.35908	6	146602352	146642824	-	ENSMUSG00000040234	0	1703.44	1.15394	0.206563	0.0946635	2.18207	0.0291041	0.297442	Tm7sf3	protein_coding	transmembrane 7 superfamily member 3
6	146632001	146632200	*	0.741573	0.935191	-1.58243	6	146602352	146642824	-	ENSMUSG00000040234	0	1703.44	1.15394	0.206563	0.0946635	2.18207	0.0291041	0.297442	Tm7sf3	protein_coding	transmembrane 7 superfamily member 3
6	146632101	146632300	*	0.993109	0.962931	0.0396406	6	146602352	146642824	-	ENSMUSG00000040234	0	1703.44	1.15394	0.206563	0.0946635	2.18207	0.0291041	0.297442	Tm7sf3	protein_coding	transmembrane 7 superfamily member 3
6	146632201	146632400	*	0.396044	0.861114	-3.7384	6	146602352	146642824	-	ENSMUSG00000040234	0	1703.44	1.15394	0.206563	0.0946635	2.18207	0.0291041	0.297442	Tm7sf3	protein_coding	transmembrane 7 superfamily member 3
6	146632301	146632500	*	0.515612	0.895444	-2.17604	6	146602352	146642824	-	ENSMUSG00000040234	0	1703.44	1.15394	0.206563	0.0946635	2.18207	0.0291041	0.297442	Tm7sf3	protein_coding	transmembrane 7 superfamily member 3
6	146632401	146632600	*	0.986887	0.962505	0.0518602	6	146602352	146642824	-	ENSMUSG00000040234	0	1703.44	1.15394	0.206563	0.0946635	2.18207	0.0291041	0.297442	Tm7sf3	protein_coding	transmembrane 7 superfamily member 3
6	146632501	146632700	*	0.602259	0.913389	2.69971	6	146602352	146642824	-	ENSMUSG00000040234	0	1703.44	1.15394	0.206563	0.0946635	2.18207	0.0291041	0.297442	Tm7sf3	protein_coding	transmembrane 7 superfamily member 3
6	146632601	146632800	*	0.691486	0.92803	1.91518	6	146602352	146642824	-	ENSMUSG00000040234	0	1703.44	1.15394	0.206563	0.0946635	2.18207	0.0291041	0.297442	Tm7sf3	protein_coding	transmembrane 7 superfamily member 3
6	146632701	146632900	*	0.814026	0.944805	1.15526	6	146602352	146642824	-	ENSMUSG00000040234	0	1703.44	1.15394	0.206563	0.0946635	2.18207	0.0291041	0.297442	Tm7sf3	protein_coding	transmembrane 7 superfamily member 3
6	146632801	146633000	*	0.505655	0.8929	-2.91481	6	146602352	146642824	-	ENSMUSG00000040234	0	1703.44	1.15394	0.206563	0.0946635	2.18207	0.0291041	0.297442	Tm7sf3	protein_coding	transmembrane 7 superfamily member 3
6	146632901	146633100	*	0.338556	0.839194	-4.95572	6	146602352	146642824	-	ENSMUSG00000040234	0	1703.44	1.15394	0.206563	0.0946635	2.18207	0.0291041	0.297442	Tm7sf3	protein_coding	transmembrane 7 superfamily member 3
6	146633501	146633700	*	0.921545	0.956957	-0.511588	6	146602352	146642824	-	ENSMUSG00000040234	0	1703.44	1.15394	0.206563	0.0946635	2.18207	0.0291041	0.297442	Tm7sf3	protein_coding	transmembrane 7 superfamily member 3
6	146633601	146633800	*	0.577965	0.908976	-0.972222	6	146602352	146642824	-	ENSMUSG00000040234	0	1703.44	1.15394	0.206563	0.0946635	2.18207	0.0291041	0.297442	Tm7sf3	protein_coding	transmembrane 7 superfamily member 3
6	146633701	146633900	*	0.161767	0.738268	-0.544537	6	146602352	146642824	-	ENSMUSG00000040234	0	1703.44	1.15394	0.206563	0.0946635	2.18207	0.0291041	0.297442	Tm7sf3	protein_coding	transmembrane 7 superfamily member 3
6	146633801	146634000	*	0.280397	0.813516	-0.473735	6	146602352	146642824	-	ENSMUSG00000040234	0	1703.44	1.15394	0.206563	0.0946635	2.18207	0.0291041	0.297442	Tm7sf3	protein_coding	transmembrane 7 superfamily member 3
6	146633901	146634100	*	0.248061	0.797237	0.562446	6	146602352	146642824	-	ENSMUSG00000040234	0	1703.44	1.15394	0.206563	0.0946635	2.18207	0.0291041	0.297442	Tm7sf3	protein_coding	transmembrane 7 superfamily member 3
6	146634001	146634200	*	0.0604238	0.592275	1.22384	6	146602352	146642824	-	ENSMUSG00000040234	0	1703.44	1.15394	0.206563	0.0946635	2.18207	0.0291041	0.297442	Tm7sf3	protein_coding	transmembrane 7 superfamily member 3
6	146640101	146640300	*	0.0341506	0.511657	-12.0487	6	146602352	146642824	-	ENSMUSG00000040234	0	1703.44	1.15394	0.206563	0.0946635	2.18207	0.0291041	0.297442	Tm7sf3	protein_coding	transmembrane 7 superfamily member 3
6	146640201	146640400	*	0.0341506	0.511657	-12.0487	6	146602352	146642824	-	ENSMUSG00000040234	0	1703.44	1.15394	0.206563	0.0946635	2.18207	0.0291041	0.297442	Tm7sf3	protein_coding	transmembrane 7 superfamily member 3
6	146640701	146640900	*	0.362867	0.848897	4.78307	6	146602352	146642824	-	ENSMUSG00000040234	0	1703.44	1.15394	0.206563	0.0946635	2.18207	0.0291041	0.297442	Tm7sf3	protein_coding	transmembrane 7 superfamily member 3
6	146640701	146640900	*	0.362867	0.848897	4.78307	6	146642547	146650602	+	ENSMUSG00000030291	-1648	1138.67	0.91291	-0.131455	0.150799	-0.871722	0.38336	0.796633	Med21	protein_coding	mediator complex subunit 21
6	146640801	146641000	*	0.802394	0.943268	-0.972215	6	146602352	146642824	-	ENSMUSG00000040234	0	1703.44	1.15394	0.206563	0.0946635	2.18207	0.0291041	0.297442	Tm7sf3	protein_coding	transmembrane 7 superfamily member 3
6	146640801	146641000	*	0.802394	0.943268	-0.972215	6	146642547	146650602	+	ENSMUSG00000030291	-1548	1138.67	0.91291	-0.131455	0.150799	-0.871722	0.38336	0.796633	Med21	protein_coding	mediator complex subunit 21
6	146640901	146641100	*	0.275522	0.811504	-7.6399	6	146602352	146642824	-	ENSMUSG00000040234	0	1703.44	1.15394	0.206563	0.0946635	2.18207	0.0291041	0.297442	Tm7sf3	protein_coding	transmembrane 7 superfamily member 3
6	146640901	146641100	*	0.275522	0.811504	-7.6399	6	146642547	146650602	+	ENSMUSG00000030291	-1448	1138.67	0.91291	-0.131455	0.150799	-0.871722	0.38336	0.796633	Med21	protein_coding	mediator complex subunit 21
6	146641601	146641800	*	0.265789	0.806739	-3.30989	6	146602352	146642824	-	ENSMUSG00000040234	0	1703.44	1.15394	0.206563	0.0946635	2.18207	0.0291041	0.297442	Tm7sf3	protein_coding	transmembrane 7 superfamily member 3
6	146641601	146641800	*	0.265789	0.806739	-3.30989	6	146642547	146650602	+	ENSMUSG00000030291	-748	1138.67	0.91291	-0.131455	0.150799	-0.871722	0.38336	0.796633	Med21	protein_coding	mediator complex subunit 21
6	146641701	146641900	*	0.0212577	0.446363	-2.7196	6	146602352	146642824	-	ENSMUSG00000040234	0	1703.44	1.15394	0.206563	0.0946635	2.18207	0.0291041	0.297442	Tm7sf3	protein_coding	transmembrane 7 superfamily member 3
6	146641701	146641900	*	0.0212577	0.446363	-2.7196	6	146642547	146650602	+	ENSMUSG00000030291	-648	1138.67	0.91291	-0.131455	0.150799	-0.871722	0.38336	0.796633	Med21	protein_coding	mediator complex subunit 21
6	146641801	146642000	*	0.229251	0.786694	-1.81483	6	146602352	146642824	-	ENSMUSG00000040234	0	1703.44	1.15394	0.206563	0.0946635	2.18207	0.0291041	0.297442	Tm7sf3	protein_coding	transmembrane 7 superfamily member 3
6	146641801	146642000	*	0.229251	0.786694	-1.81483	6	146642547	146650602	+	ENSMUSG00000030291	-548	1138.67	0.91291	-0.131455	0.150799	-0.871722	0.38336	0.796633	Med21	protein_coding	mediator complex subunit 21
6	146641901	146642100	*	0.517805	0.895872	-3.15783	6	146602352	146642824	-	ENSMUSG00000040234	0	1703.44	1.15394	0.206563	0.0946635	2.18207	0.0291041	0.297442	Tm7sf3	protein_coding	transmembrane 7 superfamily member 3
6	146641901	146642100	*	0.517805	0.895872	-3.15783	6	146642547	146650602	+	ENSMUSG00000030291	-448	1138.67	0.91291	-0.131455	0.150799	-0.871722	0.38336	0.796633	Med21	protein_coding	mediator complex subunit 21
6	146642001	146642200	*	0.473068	0.885005	1.17267	6	146602352	146642824	-	ENSMUSG00000040234	0	1703.44	1.15394	0.206563	0.0946635	2.18207	0.0291041	0.297442	Tm7sf3	protein_coding	transmembrane 7 superfamily member 3
6	146642001	146642200	*	0.473068	0.885005	1.17267	6	146642547	146650602	+	ENSMUSG00000030291	-348	1138.67	0.91291	-0.131455	0.150799	-0.871722	0.38336	0.796633	Med21	protein_coding	mediator complex subunit 21
6	146642101	146642300	*	0.233934	0.789568	2.07119	6	146602352	146642824	-	ENSMUSG00000040234	0	1703.44	1.15394	0.206563	0.0946635	2.18207	0.0291041	0.297442	Tm7sf3	protein_coding	transmembrane 7 superfamily member 3
6	146642101	146642300	*	0.233934	0.789568	2.07119	6	146642547	146650602	+	ENSMUSG00000030291	-248	1138.67	0.91291	-0.131455	0.150799	-0.871722	0.38336	0.796633	Med21	protein_coding	mediator complex subunit 21
6	146643001	146643200	*	0.744907	0.935613	0.267274	6	146642547	146650602	+	ENSMUSG00000030291	0	1138.67	0.91291	-0.131455	0.150799	-0.871722	0.38336	0.796633	Med21	protein_coding	mediator complex subunit 21
6	146643001	146643200	*	0.744907	0.935613	0.267274	6	146602352	146642824	-	ENSMUSG00000040234	-178	1703.44	1.15394	0.206563	0.0946635	2.18207	0.0291041	0.297442	Tm7sf3	protein_coding	transmembrane 7 superfamily member 3
6	146643101	146643300	*	0.480234	0.886504	0.772912	6	146642547	146650602	+	ENSMUSG00000030291	0	1138.67	0.91291	-0.131455	0.150799	-0.871722	0.38336	0.796633	Med21	protein_coding	mediator complex subunit 21
6	146643101	146643300	*	0.480234	0.886504	0.772912	6	146602352	146642824	-	ENSMUSG00000040234	-278	1703.44	1.15394	0.206563	0.0946635	2.18207	0.0291041	0.297442	Tm7sf3	protein_coding	transmembrane 7 superfamily member 3
6	146643601	146643800	*	0.647413	0.921304	-3.20988	6	146642547	146650602	+	ENSMUSG00000030291	0	1138.67	0.91291	-0.131455	0.150799	-0.871722	0.38336	0.796633	Med21	protein_coding	mediator complex subunit 21
6	146643601	146643800	*	0.647413	0.921304	-3.20988	6	146602352	146642824	-	ENSMUSG00000040234	-778	1703.44	1.15394	0.206563	0.0946635	2.18207	0.0291041	0.297442	Tm7sf3	protein_coding	transmembrane 7 superfamily member 3
6	146647101	146647300	*	0.898865	0.954551	0.254411	6	146642547	146650602	+	ENSMUSG00000030291	0	1138.67	0.91291	-0.131455	0.150799	-0.871722	0.38336	0.796633	Med21	protein_coding	mediator complex subunit 21
6	146647201	146647400	*	0.604302	0.913799	-0.857816	6	146642547	146650602	+	ENSMUSG00000030291	0	1138.67	0.91291	-0.131455	0.150799	-0.871722	0.38336	0.796633	Med21	protein_coding	mediator complex subunit 21
6	146647301	146647500	*	0.967353	0.960893	0.0448717	6	146642547	146650602	+	ENSMUSG00000030291	0	1138.67	0.91291	-0.131455	0.150799	-0.871722	0.38336	0.796633	Med21	protein_coding	mediator complex subunit 21
6	146647401	146647600	*	0.789437	0.941502	-0.297068	6	146642547	146650602	+	ENSMUSG00000030291	0	1138.67	0.91291	-0.131455	0.150799	-0.871722	0.38336	0.796633	Med21	protein_coding	mediator complex subunit 21
6	146647501	146647700	*	0.266974	0.807254	-2.15428	6	146642547	146650602	+	ENSMUSG00000030291	0	1138.67	0.91291	-0.131455	0.150799	-0.871722	0.38336	0.796633	Med21	protein_coding	mediator complex subunit 21
6	146725501	146725700	*	0.21497	0.777546	-0.672513	6	146724995	146778812	+	ENSMUSG00000001630	0	628.422	1.24813	0.319772	0.134661	2.37464	0.0175661	0.23983	Stk38l	protein_coding	serine/threonine kinase 38 like
6	146725601	146725800	*	0.611159	0.915347	-0.263399	6	146724995	146778812	+	ENSMUSG00000001630	0	628.422	1.24813	0.319772	0.134661	2.37464	0.0175661	0.23983	Stk38l	protein_coding	serine/threonine kinase 38 like
6	146725701	146725900	*	0.038189	0.526043	-3.28021	6	146724995	146778812	+	ENSMUSG00000001630	0	628.422	1.24813	0.319772	0.134661	2.37464	0.0175661	0.23983	Stk38l	protein_coding	serine/threonine kinase 38 like
6	146725801	146726000	*	0.572367	0.908077	-1.52483	6	146724995	146778812	+	ENSMUSG00000001630	0	628.422	1.24813	0.319772	0.134661	2.37464	0.0175661	0.23983	Stk38l	protein_coding	serine/threonine kinase 38 like
6	146725901	146726100	*	0.724127	0.932814	-1.38886	6	146724995	146778812	+	ENSMUSG00000001630	0	628.422	1.24813	0.319772	0.134661	2.37464	0.0175661	0.23983	Stk38l	protein_coding	serine/threonine kinase 38 like
6	146726001	146726200	*	0.469105	0.883799	-4.34277	6	146724995	146778812	+	ENSMUSG00000001630	0	628.422	1.24813	0.319772	0.134661	2.37464	0.0175661	0.23983	Stk38l	protein_coding	serine/threonine kinase 38 like
6	146732101	146732300	*	0.900859	0.954719	1.01506	6	146724995	146778812	+	ENSMUSG00000001630	0	628.422	1.24813	0.319772	0.134661	2.37464	0.0175661	0.23983	Stk38l	protein_coding	serine/threonine kinase 38 like
6	146732201	146732400	*	0.736871	0.934495	1.08659	6	146724995	146778812	+	ENSMUSG00000001630	0	628.422	1.24813	0.319772	0.134661	2.37464	0.0175661	0.23983	Stk38l	protein_coding	serine/threonine kinase 38 like
6	146732301	146732500	*	0.354848	0.845858	-2.4675	6	146724995	146778812	+	ENSMUSG00000001630	0	628.422	1.24813	0.319772	0.134661	2.37464	0.0175661	0.23983	Stk38l	protein_coding	serine/threonine kinase 38 like
6	146732401	146732600	*	0.107226	0.676516	-6.69572	6	146724995	146778812	+	ENSMUSG00000001630	0	628.422	1.24813	0.319772	0.134661	2.37464	0.0175661	0.23983	Stk38l	protein_coding	serine/threonine kinase 38 like
6	146745501	146745700	*	0.425566	0.870971	-2.45143	6	146724995	146778812	+	ENSMUSG00000001630	0	628.422	1.24813	0.319772	0.134661	2.37464	0.0175661	0.23983	Stk38l	protein_coding	serine/threonine kinase 38 like
6	146745601	146745800	*	0.493965	0.89016	-1.62213	6	146724995	146778812	+	ENSMUSG00000001630	0	628.422	1.24813	0.319772	0.134661	2.37464	0.0175661	0.23983	Stk38l	protein_coding	serine/threonine kinase 38 like
6	146745701	146745900	*	0.850744	0.94937	-0.71417	6	146724995	146778812	+	ENSMUSG00000001630	0	628.422	1.24813	0.319772	0.134661	2.37464	0.0175661	0.23983	Stk38l	protein_coding	serine/threonine kinase 38 like
6	146748101	146748300	*	0.292083	0.819256	4.86929	6	146724995	146778812	+	ENSMUSG00000001630	0	628.422	1.24813	0.319772	0.134661	2.37464	0.0175661	0.23983	Stk38l	protein_coding	serine/threonine kinase 38 like
6	146748201	146748400	*	0.292083	0.819256	4.86929	6	146724995	146778812	+	ENSMUSG00000001630	0	628.422	1.24813	0.319772	0.134661	2.37464	0.0175661	0.23983	Stk38l	protein_coding	serine/threonine kinase 38 like
6	146748401	146748600	*	0.630978	0.918431	-1.64511	6	146724995	146778812	+	ENSMUSG00000001630	0	628.422	1.24813	0.319772	0.134661	2.37464	0.0175661	0.23983	Stk38l	protein_coding	serine/threonine kinase 38 like
6	146748501	146748700	*	0.630978	0.918431	-1.64511	6	146724995	146778812	+	ENSMUSG00000001630	0	628.422	1.24813	0.319772	0.134661	2.37464	0.0175661	0.23983	Stk38l	protein_coding	serine/threonine kinase 38 like
6	146751801	146752000	*	0.938554	0.958474	0.551298	6	146724995	146778812	+	ENSMUSG00000001630	0	628.422	1.24813	0.319772	0.134661	2.37464	0.0175661	0.23983	Stk38l	protein_coding	serine/threonine kinase 38 like
6	146751901	146752100	*	0.661985	0.923488	-2.99461	6	146724995	146778812	+	ENSMUSG00000001630	0	628.422	1.24813	0.319772	0.134661	2.37464	0.0175661	0.23983	Stk38l	protein_coding	serine/threonine kinase 38 like
6	146755501	146755700	*	0.571586	0.907916	-1.17946	6	146724995	146778812	+	ENSMUSG00000001630	0	628.422	1.24813	0.319772	0.134661	2.37464	0.0175661	0.23983	Stk38l	protein_coding	serine/threonine kinase 38 like
6	146755601	146755800	*	0.123934	0.697388	-2.13265	6	146724995	146778812	+	ENSMUSG00000001630	0	628.422	1.24813	0.319772	0.134661	2.37464	0.0175661	0.23983	Stk38l	protein_coding	serine/threonine kinase 38 like
6	146755701	146755900	*	0.0202588	0.44095	-2.9043	6	146724995	146778812	+	ENSMUSG00000001630	0	628.422	1.24813	0.319772	0.134661	2.37464	0.0175661	0.23983	Stk38l	protein_coding	serine/threonine kinase 38 like
6	146755801	146756000	*	0.0701926	0.614592	-3.66823	6	146724995	146778812	+	ENSMUSG00000001630	0	628.422	1.24813	0.319772	0.134661	2.37464	0.0175661	0.23983	Stk38l	protein_coding	serine/threonine kinase 38 like
6	146760001	146760200	*	0.5309	0.898989	-1.46333	6	146724995	146778812	+	ENSMUSG00000001630	0	628.422	1.24813	0.319772	0.134661	2.37464	0.0175661	0.23983	Stk38l	protein_coding	serine/threonine kinase 38 like
6	146760101	146760300	*	0.5309	0.898989	-1.46333	6	146724995	146778812	+	ENSMUSG00000001630	0	628.422	1.24813	0.319772	0.134661	2.37464	0.0175661	0.23983	Stk38l	protein_coding	serine/threonine kinase 38 like
6	146760301	146760500	*	0.424226	0.870563	-3.54167	6	146724995	146778812	+	ENSMUSG00000001630	0	628.422	1.24813	0.319772	0.134661	2.37464	0.0175661	0.23983	Stk38l	protein_coding	serine/threonine kinase 38 like
6	146760401	146760600	*	0.424226	0.870563	-3.54167	6	146724995	146778812	+	ENSMUSG00000001630	0	628.422	1.24813	0.319772	0.134661	2.37464	0.0175661	0.23983	Stk38l	protein_coding	serine/threonine kinase 38 like
6	146776601	146776800	*	0.67768	0.925678	0.819181	6	146724995	146778812	+	ENSMUSG00000001630	0	628.422	1.24813	0.319772	0.134661	2.37464	0.0175661	0.23983	Stk38l	protein_coding	serine/threonine kinase 38 like
6	146776701	146776900	*	0.67768	0.925678	0.819181	6	146724995	146778812	+	ENSMUSG00000001630	0	628.422	1.24813	0.319772	0.134661	2.37464	0.0175661	0.23983	Stk38l	protein_coding	serine/threonine kinase 38 like
6	146777301	146777500	*	0.946407	0.959087	0.258796	6	146724995	146778812	+	ENSMUSG00000001630	0	628.422	1.24813	0.319772	0.134661	2.37464	0.0175661	0.23983	Stk38l	protein_coding	serine/threonine kinase 38 like
6	146777401	146777600	*	0.946407	0.959087	0.258796	6	146724995	146778812	+	ENSMUSG00000001630	0	628.422	1.24813	0.319772	0.134661	2.37464	0.0175661	0.23983	Stk38l	protein_coding	serine/threonine kinase 38 like
6	146778001	146778200	*	0.514642	0.895246	1.19162	6	146724995	146778812	+	ENSMUSG00000001630	0	628.422	1.24813	0.319772	0.134661	2.37464	0.0175661	0.23983	Stk38l	protein_coding	serine/threonine kinase 38 like
6	146778101	146778300	*	0.111694	0.682216	2.92793	6	146724995	146778812	+	ENSMUSG00000001630	0	628.422	1.24813	0.319772	0.134661	2.37464	0.0175661	0.23983	Stk38l	protein_coding	serine/threonine kinase 38 like
6	146778201	146778400	*	0.155708	0.732322	5.97992	6	146724995	146778812	+	ENSMUSG00000001630	0	628.422	1.24813	0.319772	0.134661	2.37464	0.0175661	0.23983	Stk38l	protein_coding	serine/threonine kinase 38 like
6	146820501	146820700	*	0.967416	0.960893	-0.131027	6	146796055	146833529	+	ENSMUSG00000040187	0	431.116	1.00387	0.0055732	0.278507	0.020011	0.984035	0.997577	Arntl2	protein_coding	aryl hydrocarbon receptor nuclear translocator-like 2
6	146820601	146820800	*	0.954474	0.959838	-0.191046	6	146796055	146833529	+	ENSMUSG00000040187	0	431.116	1.00387	0.0055732	0.278507	0.020011	0.984035	0.997577	Arntl2	protein_coding	aryl hydrocarbon receptor nuclear translocator-like 2
6	146820701	146820900	*	0.84406	0.948423	0.957592	6	146796055	146833529	+	ENSMUSG00000040187	0	431.116	1.00387	0.0055732	0.278507	0.020011	0.984035	0.997577	Arntl2	protein_coding	aryl hydrocarbon receptor nuclear translocator-like 2
6	146821801	146822000	*	0.938986	0.958479	0.326797	6	146796055	146833529	+	ENSMUSG00000040187	0	431.116	1.00387	0.0055732	0.278507	0.020011	0.984035	0.997577	Arntl2	protein_coding	aryl hydrocarbon receptor nuclear translocator-like 2
6	146821901	146822100	*	0.349216	0.843903	-1.77536	6	146796055	146833529	+	ENSMUSG00000040187	0	431.116	1.00387	0.0055732	0.278507	0.020011	0.984035	0.997577	Arntl2	protein_coding	aryl hydrocarbon receptor nuclear translocator-like 2
6	146822001	146822200	*	0.571242	0.907895	-0.737495	6	146796055	146833529	+	ENSMUSG00000040187	0	431.116	1.00387	0.0055732	0.278507	0.020011	0.984035	0.997577	Arntl2	protein_coding	aryl hydrocarbon receptor nuclear translocator-like 2
6	146822101	146822300	*	0.529133	0.898356	0.774081	6	146796055	146833529	+	ENSMUSG00000040187	0	431.116	1.00387	0.0055732	0.278507	0.020011	0.984035	0.997577	Arntl2	protein_coding	aryl hydrocarbon receptor nuclear translocator-like 2
6	146822201	146822400	*	0.881288	0.95275	0.200033	6	146796055	146833529	+	ENSMUSG00000040187	0	431.116	1.00387	0.0055732	0.278507	0.020011	0.984035	0.997577	Arntl2	protein_coding	aryl hydrocarbon receptor nuclear translocator-like 2
6	146822301	146822500	*	0.0633842	0.598271	-9.54282	6	146796055	146833529	+	ENSMUSG00000040187	0	431.116	1.00387	0.0055732	0.278507	0.020011	0.984035	0.997577	Arntl2	protein_coding	aryl hydrocarbon receptor nuclear translocator-like 2
6	146824801	146825000	*	0.131045	0.70568	-4.30509	6	146796055	146833529	+	ENSMUSG00000040187	0	431.116	1.00387	0.0055732	0.278507	0.020011	0.984035	0.997577	Arntl2	protein_coding	aryl hydrocarbon receptor nuclear translocator-like 2
6	146824901	146825100	*	0.131045	0.70568	-4.30509	6	146796055	146833529	+	ENSMUSG00000040187	0	431.116	1.00387	0.0055732	0.278507	0.020011	0.984035	0.997577	Arntl2	protein_coding	aryl hydrocarbon receptor nuclear translocator-like 2
6	146825001	146825200	*	0.432433	0.873055	1.31154	6	146796055	146833529	+	ENSMUSG00000040187	0	431.116	1.00387	0.0055732	0.278507	0.020011	0.984035	0.997577	Arntl2	protein_coding	aryl hydrocarbon receptor nuclear translocator-like 2
6	146825101	146825300	*	0.971385	0.961271	0.0541712	6	146796055	146833529	+	ENSMUSG00000040187	0	431.116	1.00387	0.0055732	0.278507	0.020011	0.984035	0.997577	Arntl2	protein_coding	aryl hydrocarbon receptor nuclear translocator-like 2
6	146825201	146825400	*	0.93791	0.958416	-0.173652	6	146796055	146833529	+	ENSMUSG00000040187	0	431.116	1.00387	0.0055732	0.278507	0.020011	0.984035	0.997577	Arntl2	protein_coding	aryl hydrocarbon receptor nuclear translocator-like 2
6	146825301	146825500	*	0.167055	0.743164	-8.0166	6	146796055	146833529	+	ENSMUSG00000040187	0	431.116	1.00387	0.0055732	0.278507	0.020011	0.984035	0.997577	Arntl2	protein_coding	aryl hydrocarbon receptor nuclear translocator-like 2
6	146833701	146833900	*	0.180045	0.75349	-5.77915	6	146796055	146833529	+	ENSMUSG00000040187	173	431.116	1.00387	0.0055732	0.278507	0.020011	0.984035	0.997577	Arntl2	protein_coding	aryl hydrocarbon receptor nuclear translocator-like 2
6	146833801	146834000	*	0.615077	0.916013	-2.26065	6	146796055	146833529	+	ENSMUSG00000040187	273	431.116	1.00387	0.0055732	0.278507	0.020011	0.984035	0.997577	Arntl2	protein_coding	aryl hydrocarbon receptor nuclear translocator-like 2
6	146833901	146834100	*	0.649571	0.921599	3.37216	6	146796055	146833529	+	ENSMUSG00000040187	373	431.116	1.00387	0.0055732	0.278507	0.020011	0.984035	0.997577	Arntl2	protein_coding	aryl hydrocarbon receptor nuclear translocator-like 2
6	146886401	146886600	*	0.396465	0.861144	-11.2225	6	146888487	147032025	+	ENSMUSG00000016487	-1888	6774.07	1.08731	0.12077	0.12541	0.962999	0.335548	0.764361	Ppfibp1	protein_coding	PTPRF interacting protein, binding protein 1 (liprin beta 1)
6	146886501	146886700	*	0.372591	0.85254	-8.26395	6	146888487	147032025	+	ENSMUSG00000016487	-1788	6774.07	1.08731	0.12077	0.12541	0.962999	0.335548	0.764361	Ppfibp1	protein_coding	PTPRF interacting protein, binding protein 1 (liprin beta 1)
6	146888701	146888900	*	0.0153383	0.405879	-1.73543	6	146888487	147032025	+	ENSMUSG00000016487	0	6774.07	1.08731	0.12077	0.12541	0.962999	0.335548	0.764361	Ppfibp1	protein_coding	PTPRF interacting protein, binding protein 1 (liprin beta 1)
6	146888801	146889000	*	0.0682439	0.610089	-1.8494	6	146888487	147032025	+	ENSMUSG00000016487	0	6774.07	1.08731	0.12077	0.12541	0.962999	0.335548	0.764361	Ppfibp1	protein_coding	PTPRF interacting protein, binding protein 1 (liprin beta 1)
6	146889201	146889400	*	0.379077	0.854826	-2.09857	6	146888487	147032025	+	ENSMUSG00000016487	0	6774.07	1.08731	0.12077	0.12541	0.962999	0.335548	0.764361	Ppfibp1	protein_coding	PTPRF interacting protein, binding protein 1 (liprin beta 1)
6	146889301	146889500	*	0.509901	0.894145	-3.33254	6	146888487	147032025	+	ENSMUSG00000016487	0	6774.07	1.08731	0.12077	0.12541	0.962999	0.335548	0.764361	Ppfibp1	protein_coding	PTPRF interacting protein, binding protein 1 (liprin beta 1)
6	146889401	146889600	*	0.55963	0.905876	-3.63843	6	146888487	147032025	+	ENSMUSG00000016487	0	6774.07	1.08731	0.12077	0.12541	0.962999	0.335548	0.764361	Ppfibp1	protein_coding	PTPRF interacting protein, binding protein 1 (liprin beta 1)
6	146889501	146889700	*	0.00659315	0.30896	-12.8735	6	146888487	147032025	+	ENSMUSG00000016487	0	6774.07	1.08731	0.12077	0.12541	0.962999	0.335548	0.764361	Ppfibp1	protein_coding	PTPRF interacting protein, binding protein 1 (liprin beta 1)
6	146889601	146889800	*	0.00504096	0.279684	-13.1607	6	146888487	147032025	+	ENSMUSG00000016487	0	6774.07	1.08731	0.12077	0.12541	0.962999	0.335548	0.764361	Ppfibp1	protein_coding	PTPRF interacting protein, binding protein 1 (liprin beta 1)
6	146902001	146902200	*	0.796858	0.942462	1.04167	6	146888487	147032025	+	ENSMUSG00000016487	0	6774.07	1.08731	0.12077	0.12541	0.962999	0.335548	0.764361	Ppfibp1	protein_coding	PTPRF interacting protein, binding protein 1 (liprin beta 1)
6	146902101	146902300	*	0.520125	0.896382	-0.879291	6	146888487	147032025	+	ENSMUSG00000016487	0	6774.07	1.08731	0.12077	0.12541	0.962999	0.335548	0.764361	Ppfibp1	protein_coding	PTPRF interacting protein, binding protein 1 (liprin beta 1)
6	146902201	146902400	*	0.138315	0.713501	-1.82775	6	146888487	147032025	+	ENSMUSG00000016487	0	6774.07	1.08731	0.12077	0.12541	0.962999	0.335548	0.764361	Ppfibp1	protein_coding	PTPRF interacting protein, binding protein 1 (liprin beta 1)
6	146903801	146904000	*	0.00361856	0.249559	-12.6249	6	146888487	147032025	+	ENSMUSG00000016487	0	6774.07	1.08731	0.12077	0.12541	0.962999	0.335548	0.764361	Ppfibp1	protein_coding	PTPRF interacting protein, binding protein 1 (liprin beta 1)
6	146903901	146904100	*	0.415341	0.867059	-3.01096	6	146888487	147032025	+	ENSMUSG00000016487	0	6774.07	1.08731	0.12077	0.12541	0.962999	0.335548	0.764361	Ppfibp1	protein_coding	PTPRF interacting protein, binding protein 1 (liprin beta 1)
6	146904001	146904200	*	0.473138	0.885023	5.04499	6	146888487	147032025	+	ENSMUSG00000016487	0	6774.07	1.08731	0.12077	0.12541	0.962999	0.335548	0.764361	Ppfibp1	protein_coding	PTPRF interacting protein, binding protein 1 (liprin beta 1)
6	146904101	146904300	*	0.737013	0.934525	2.60269	6	146888487	147032025	+	ENSMUSG00000016487	0	6774.07	1.08731	0.12077	0.12541	0.962999	0.335548	0.764361	Ppfibp1	protein_coding	PTPRF interacting protein, binding protein 1 (liprin beta 1)
6	146904301	146904500	*	0.457925	0.881058	-3.04642	6	146888487	147032025	+	ENSMUSG00000016487	0	6774.07	1.08731	0.12077	0.12541	0.962999	0.335548	0.764361	Ppfibp1	protein_coding	PTPRF interacting protein, binding protein 1 (liprin beta 1)
6	146904401	146904600	*	0.141684	0.717515	-5.9864	6	146888487	147032025	+	ENSMUSG00000016487	0	6774.07	1.08731	0.12077	0.12541	0.962999	0.335548	0.764361	Ppfibp1	protein_coding	PTPRF interacting protein, binding protein 1 (liprin beta 1)
6	146904701	146904900	*	0.901206	0.954799	-0.305663	6	146888487	147032025	+	ENSMUSG00000016487	0	6774.07	1.08731	0.12077	0.12541	0.962999	0.335548	0.764361	Ppfibp1	protein_coding	PTPRF interacting protein, binding protein 1 (liprin beta 1)
6	146904801	146905000	*	0.142578	0.718486	-2.80133	6	146888487	147032025	+	ENSMUSG00000016487	0	6774.07	1.08731	0.12077	0.12541	0.962999	0.335548	0.764361	Ppfibp1	protein_coding	PTPRF interacting protein, binding protein 1 (liprin beta 1)
6	146904901	146905100	*	0.386858	0.857785	-1.99797	6	146888487	147032025	+	ENSMUSG00000016487	0	6774.07	1.08731	0.12077	0.12541	0.962999	0.335548	0.764361	Ppfibp1	protein_coding	PTPRF interacting protein, binding protein 1 (liprin beta 1)
6	146905001	146905200	*	0.230516	0.787397	4.26245	6	146888487	147032025	+	ENSMUSG00000016487	0	6774.07	1.08731	0.12077	0.12541	0.962999	0.335548	0.764361	Ppfibp1	protein_coding	PTPRF interacting protein, binding protein 1 (liprin beta 1)
6	146907401	146907600	*	0.626249	0.917758	1.43765	6	146888487	147032025	+	ENSMUSG00000016487	0	6774.07	1.08731	0.12077	0.12541	0.962999	0.335548	0.764361	Ppfibp1	protein_coding	PTPRF interacting protein, binding protein 1 (liprin beta 1)
6	146907501	146907700	*	0.626249	0.917758	1.43765	6	146888487	147032025	+	ENSMUSG00000016487	0	6774.07	1.08731	0.12077	0.12541	0.962999	0.335548	0.764361	Ppfibp1	protein_coding	PTPRF interacting protein, binding protein 1 (liprin beta 1)
6	146907601	146907800	*	0.0714264	0.617111	-4.63248	6	146888487	147032025	+	ENSMUSG00000016487	0	6774.07	1.08731	0.12077	0.12541	0.962999	0.335548	0.764361	Ppfibp1	protein_coding	PTPRF interacting protein, binding protein 1 (liprin beta 1)
6	146907701	146907900	*	0.0714264	0.617111	-4.63248	6	146888487	147032025	+	ENSMUSG00000016487	0	6774.07	1.08731	0.12077	0.12541	0.962999	0.335548	0.764361	Ppfibp1	protein_coding	PTPRF interacting protein, binding protein 1 (liprin beta 1)
6	146908801	146909000	*	0.115599	0.687175	1.60465	6	146888487	147032025	+	ENSMUSG00000016487	0	6774.07	1.08731	0.12077	0.12541	0.962999	0.335548	0.764361	Ppfibp1	protein_coding	PTPRF interacting protein, binding protein 1 (liprin beta 1)
6	146908901	146909100	*	0.0764081	0.627685	1.90254	6	146888487	147032025	+	ENSMUSG00000016487	0	6774.07	1.08731	0.12077	0.12541	0.962999	0.335548	0.764361	Ppfibp1	protein_coding	PTPRF interacting protein, binding protein 1 (liprin beta 1)
6	146913001	146913200	*	0.832784	0.94686	-0.619033	6	146888487	147032025	+	ENSMUSG00000016487	0	6774.07	1.08731	0.12077	0.12541	0.962999	0.335548	0.764361	Ppfibp1	protein_coding	PTPRF interacting protein, binding protein 1 (liprin beta 1)
6	146913101	146913300	*	0.416316	0.867446	-2.1542	6	146888487	147032025	+	ENSMUSG00000016487	0	6774.07	1.08731	0.12077	0.12541	0.962999	0.335548	0.764361	Ppfibp1	protein_coding	PTPRF interacting protein, binding protein 1 (liprin beta 1)
6	146926301	146926500	*	0.232572	0.788688	-4.86571	6	146888487	147032025	+	ENSMUSG00000016487	0	6774.07	1.08731	0.12077	0.12541	0.962999	0.335548	0.764361	Ppfibp1	protein_coding	PTPRF interacting protein, binding protein 1 (liprin beta 1)
6	146926401	146926600	*	0.341556	0.840635	-3.73062	6	146888487	147032025	+	ENSMUSG00000016487	0	6774.07	1.08731	0.12077	0.12541	0.962999	0.335548	0.764361	Ppfibp1	protein_coding	PTPRF interacting protein, binding protein 1 (liprin beta 1)
6	146926501	146926700	*	0.377943	0.854466	-4.11773	6	146888487	147032025	+	ENSMUSG00000016487	0	6774.07	1.08731	0.12077	0.12541	0.962999	0.335548	0.764361	Ppfibp1	protein_coding	PTPRF interacting protein, binding protein 1 (liprin beta 1)
6	146926601	146926800	*	4.78884e-05	0.0362123	-24.8931	6	146888487	147032025	+	ENSMUSG00000016487	0	6774.07	1.08731	0.12077	0.12541	0.962999	0.335548	0.764361	Ppfibp1	protein_coding	PTPRF interacting protein, binding protein 1 (liprin beta 1)
6	146926701	146926900	*	4.78884e-05	0.0362123	-24.8931	6	146888487	147032025	+	ENSMUSG00000016487	0	6774.07	1.08731	0.12077	0.12541	0.962999	0.335548	0.764361	Ppfibp1	protein_coding	PTPRF interacting protein, binding protein 1 (liprin beta 1)
6	146946201	146946400	*	0.129438	0.704424	-13.9543	6	146888487	147032025	+	ENSMUSG00000016487	0	6774.07	1.08731	0.12077	0.12541	0.962999	0.335548	0.764361	Ppfibp1	protein_coding	PTPRF interacting protein, binding protein 1 (liprin beta 1)
6	146946301	146946500	*	0.204259	0.770882	-7.81979	6	146888487	147032025	+	ENSMUSG00000016487	0	6774.07	1.08731	0.12077	0.12541	0.962999	0.335548	0.764361	Ppfibp1	protein_coding	PTPRF interacting protein, binding protein 1 (liprin beta 1)
6	146946501	146946700	*	0.206546	0.772564	-9.23185	6	146888487	147032025	+	ENSMUSG00000016487	0	6774.07	1.08731	0.12077	0.12541	0.962999	0.335548	0.764361	Ppfibp1	protein_coding	PTPRF interacting protein, binding protein 1 (liprin beta 1)
6	146946601	146946800	*	0.206546	0.772564	-9.23185	6	146888487	147032025	+	ENSMUSG00000016487	0	6774.07	1.08731	0.12077	0.12541	0.962999	0.335548	0.764361	Ppfibp1	protein_coding	PTPRF interacting protein, binding protein 1 (liprin beta 1)
6	146949701	146949900	*	0.365279	0.849704	-2.84446	6	146888487	147032025	+	ENSMUSG00000016487	0	6774.07	1.08731	0.12077	0.12541	0.962999	0.335548	0.764361	Ppfibp1	protein_coding	PTPRF interacting protein, binding protein 1 (liprin beta 1)
6	146949801	146950000	*	0.365279	0.849704	-2.84446	6	146888487	147032025	+	ENSMUSG00000016487	0	6774.07	1.08731	0.12077	0.12541	0.962999	0.335548	0.764361	Ppfibp1	protein_coding	PTPRF interacting protein, binding protein 1 (liprin beta 1)
6	146955901	146956100	*	0.986979	0.962517	0.100579	6	146888487	147032025	+	ENSMUSG00000016487	0	6774.07	1.08731	0.12077	0.12541	0.962999	0.335548	0.764361	Ppfibp1	protein_coding	PTPRF interacting protein, binding protein 1 (liprin beta 1)
6	146956001	146956200	*	0.79678	0.942455	1.45144	6	146888487	147032025	+	ENSMUSG00000016487	0	6774.07	1.08731	0.12077	0.12541	0.962999	0.335548	0.764361	Ppfibp1	protein_coding	PTPRF interacting protein, binding protein 1 (liprin beta 1)
6	146956101	146956300	*	0.251045	0.799037	-5.7173	6	146888487	147032025	+	ENSMUSG00000016487	0	6774.07	1.08731	0.12077	0.12541	0.962999	0.335548	0.764361	Ppfibp1	protein_coding	PTPRF interacting protein, binding protein 1 (liprin beta 1)
6	146959001	146959200	*	0.568419	0.907415	3.24865	6	146888487	147032025	+	ENSMUSG00000016487	0	6774.07	1.08731	0.12077	0.12541	0.962999	0.335548	0.764361	Ppfibp1	protein_coding	PTPRF interacting protein, binding protein 1 (liprin beta 1)
6	146959101	146959300	*	0.396146	0.861114	1.33119	6	146888487	147032025	+	ENSMUSG00000016487	0	6774.07	1.08731	0.12077	0.12541	0.962999	0.335548	0.764361	Ppfibp1	protein_coding	PTPRF interacting protein, binding protein 1 (liprin beta 1)
6	146959201	146959400	*	0.83915	0.947671	0.272022	6	146888487	147032025	+	ENSMUSG00000016487	0	6774.07	1.08731	0.12077	0.12541	0.962999	0.335548	0.764361	Ppfibp1	protein_coding	PTPRF interacting protein, binding protein 1 (liprin beta 1)
6	146961701	146961900	*	0.0943307	0.657177	-2.35016	6	146888487	147032025	+	ENSMUSG00000016487	0	6774.07	1.08731	0.12077	0.12541	0.962999	0.335548	0.764361	Ppfibp1	protein_coding	PTPRF interacting protein, binding protein 1 (liprin beta 1)
6	146961801	146962000	*	0.0943307	0.657177	-2.35016	6	146888487	147032025	+	ENSMUSG00000016487	0	6774.07	1.08731	0.12077	0.12541	0.962999	0.335548	0.764361	Ppfibp1	protein_coding	PTPRF interacting protein, binding protein 1 (liprin beta 1)
6	146961901	146962100	*	0.344506	0.841855	-3.45287	6	146888487	147032025	+	ENSMUSG00000016487	0	6774.07	1.08731	0.12077	0.12541	0.962999	0.335548	0.764361	Ppfibp1	protein_coding	PTPRF interacting protein, binding protein 1 (liprin beta 1)
6	146962001	146962200	*	0.423973	0.870474	-2.06636	6	146888487	147032025	+	ENSMUSG00000016487	0	6774.07	1.08731	0.12077	0.12541	0.962999	0.335548	0.764361	Ppfibp1	protein_coding	PTPRF interacting protein, binding protein 1 (liprin beta 1)
6	146962101	146962300	*	0.926379	0.957334	-0.249262	6	146888487	147032025	+	ENSMUSG00000016487	0	6774.07	1.08731	0.12077	0.12541	0.962999	0.335548	0.764361	Ppfibp1	protein_coding	PTPRF interacting protein, binding protein 1 (liprin beta 1)
6	146962201	146962400	*	0.233737	0.789421	-4.83687	6	146888487	147032025	+	ENSMUSG00000016487	0	6774.07	1.08731	0.12077	0.12541	0.962999	0.335548	0.764361	Ppfibp1	protein_coding	PTPRF interacting protein, binding protein 1 (liprin beta 1)
6	146962301	146962500	*	0.0464934	0.553863	-8.01544	6	146888487	147032025	+	ENSMUSG00000016487	0	6774.07	1.08731	0.12077	0.12541	0.962999	0.335548	0.764361	Ppfibp1	protein_coding	PTPRF interacting protein, binding protein 1 (liprin beta 1)
6	146978601	146978800	*	0.113543	0.684639	-11.7937	6	146888487	147032025	+	ENSMUSG00000016487	0	6774.07	1.08731	0.12077	0.12541	0.962999	0.335548	0.764361	Ppfibp1	protein_coding	PTPRF interacting protein, binding protein 1 (liprin beta 1)
6	146978701	146978900	*	0.113543	0.684639	-11.7937	6	146888487	147032025	+	ENSMUSG00000016487	0	6774.07	1.08731	0.12077	0.12541	0.962999	0.335548	0.764361	Ppfibp1	protein_coding	PTPRF interacting protein, binding protein 1 (liprin beta 1)
6	146978801	146979000	*	0.855395	0.949953	0.595813	6	146888487	147032025	+	ENSMUSG00000016487	0	6774.07	1.08731	0.12077	0.12541	0.962999	0.335548	0.764361	Ppfibp1	protein_coding	PTPRF interacting protein, binding protein 1 (liprin beta 1)
6	146978901	146979100	*	0.952662	0.959656	-0.243801	6	146888487	147032025	+	ENSMUSG00000016487	0	6774.07	1.08731	0.12077	0.12541	0.962999	0.335548	0.764361	Ppfibp1	protein_coding	PTPRF interacting protein, binding protein 1 (liprin beta 1)
6	146979001	146979200	*	0.936956	0.958295	-0.385393	6	146888487	147032025	+	ENSMUSG00000016487	0	6774.07	1.08731	0.12077	0.12541	0.962999	0.335548	0.764361	Ppfibp1	protein_coding	PTPRF interacting protein, binding protein 1 (liprin beta 1)
6	146979101	146979300	*	0.857208	0.950143	-1.24994	6	146888487	147032025	+	ENSMUSG00000016487	0	6774.07	1.08731	0.12077	0.12541	0.962999	0.335548	0.764361	Ppfibp1	protein_coding	PTPRF interacting protein, binding protein 1 (liprin beta 1)
6	146994101	146994300	*	0.545095	0.902906	-2.22183	6	146888487	147032025	+	ENSMUSG00000016487	0	6774.07	1.08731	0.12077	0.12541	0.962999	0.335548	0.764361	Ppfibp1	protein_coding	PTPRF interacting protein, binding protein 1 (liprin beta 1)
6	146994201	146994400	*	0.648879	0.921524	-1.27421	6	146888487	147032025	+	ENSMUSG00000016487	0	6774.07	1.08731	0.12077	0.12541	0.962999	0.335548	0.764361	Ppfibp1	protein_coding	PTPRF interacting protein, binding protein 1 (liprin beta 1)
6	146994301	146994500	*	0.86751	0.951196	-0.36499	6	146888487	147032025	+	ENSMUSG00000016487	0	6774.07	1.08731	0.12077	0.12541	0.962999	0.335548	0.764361	Ppfibp1	protein_coding	PTPRF interacting protein, binding protein 1 (liprin beta 1)
6	146994401	146994600	*	0.45061	0.878912	-2.75516	6	146888487	147032025	+	ENSMUSG00000016487	0	6774.07	1.08731	0.12077	0.12541	0.962999	0.335548	0.764361	Ppfibp1	protein_coding	PTPRF interacting protein, binding protein 1 (liprin beta 1)
6	147042501	147042700	*	0.322068	0.832657	-2.208	6	147042764	147070903	+	ENSMUSG00000040112	-65	651.061	0.914957	-0.128224	0.106771	-1.20093	0.22978	0.67137	Mrps35	protein_coding	mitochondrial ribosomal protein S35
6	147042601	147042800	*	0.389348	0.85866	-0.406854	6	147042764	147070903	+	ENSMUSG00000040112	0	651.061	0.914957	-0.128224	0.106771	-1.20093	0.22978	0.67137	Mrps35	protein_coding	mitochondrial ribosomal protein S35
6	147042701	147042900	*	0.253947	0.800438	-0.60221	6	147042764	147070903	+	ENSMUSG00000040112	0	651.061	0.914957	-0.128224	0.106771	-1.20093	0.22978	0.67137	Mrps35	protein_coding	mitochondrial ribosomal protein S35
6	147043101	147043300	*	0.151815	0.728439	-0.606258	6	147042764	147070903	+	ENSMUSG00000040112	0	651.061	0.914957	-0.128224	0.106771	-1.20093	0.22978	0.67137	Mrps35	protein_coding	mitochondrial ribosomal protein S35
6	147043201	147043400	*	0.855826	0.949996	-0.136988	6	147042764	147070903	+	ENSMUSG00000040112	0	651.061	0.914957	-0.128224	0.106771	-1.20093	0.22978	0.67137	Mrps35	protein_coding	mitochondrial ribosomal protein S35
6	147043301	147043500	*	0.588693	0.910874	0.96835	6	147042764	147070903	+	ENSMUSG00000040112	0	651.061	0.914957	-0.128224	0.106771	-1.20093	0.22978	0.67137	Mrps35	protein_coding	mitochondrial ribosomal protein S35
6	147043401	147043600	*	0.829616	0.946666	0.367348	6	147042764	147070903	+	ENSMUSG00000040112	0	651.061	0.914957	-0.128224	0.106771	-1.20093	0.22978	0.67137	Mrps35	protein_coding	mitochondrial ribosomal protein S35
6	147043501	147043700	*	0.806995	0.943734	-0.905944	6	147042764	147070903	+	ENSMUSG00000040112	0	651.061	0.914957	-0.128224	0.106771	-1.20093	0.22978	0.67137	Mrps35	protein_coding	mitochondrial ribosomal protein S35
6	147043601	147043800	*	0.404398	0.863796	2.44798	6	147042764	147070903	+	ENSMUSG00000040112	0	651.061	0.914957	-0.128224	0.106771	-1.20093	0.22978	0.67137	Mrps35	protein_coding	mitochondrial ribosomal protein S35
6	147043701	147043900	*	0.631657	0.918563	2.5	6	147042764	147070903	+	ENSMUSG00000040112	0	651.061	0.914957	-0.128224	0.106771	-1.20093	0.22978	0.67137	Mrps35	protein_coding	mitochondrial ribosomal protein S35
6	147043801	147044000	*	0.0432385	0.542786	-10.7034	6	147042764	147070903	+	ENSMUSG00000040112	0	651.061	0.914957	-0.128224	0.106771	-1.20093	0.22978	0.67137	Mrps35	protein_coding	mitochondrial ribosomal protein S35
6	147043901	147044100	*	0.719131	0.932073	-0.919968	6	147042764	147070903	+	ENSMUSG00000040112	0	651.061	0.914957	-0.128224	0.106771	-1.20093	0.22978	0.67137	Mrps35	protein_coding	mitochondrial ribosomal protein S35
6	147044001	147044200	*	0.807662	0.943763	0.638444	6	147042764	147070903	+	ENSMUSG00000040112	0	651.061	0.914957	-0.128224	0.106771	-1.20093	0.22978	0.67137	Mrps35	protein_coding	mitochondrial ribosomal protein S35
6	147044201	147044400	*	0.261368	0.80425	1.81467	6	147042764	147070903	+	ENSMUSG00000040112	0	651.061	0.914957	-0.128224	0.106771	-1.20093	0.22978	0.67137	Mrps35	protein_coding	mitochondrial ribosomal protein S35
6	147044301	147044500	*	0.261368	0.80425	1.81467	6	147042764	147070903	+	ENSMUSG00000040112	0	651.061	0.914957	-0.128224	0.106771	-1.20093	0.22978	0.67137	Mrps35	protein_coding	mitochondrial ribosomal protein S35
6	147053701	147053900	*	0.645832	0.920986	-1.62133	6	147042764	147070903	+	ENSMUSG00000040112	0	651.061	0.914957	-0.128224	0.106771	-1.20093	0.22978	0.67137	Mrps35	protein_coding	mitochondrial ribosomal protein S35
6	147053801	147054000	*	0.0673963	0.608023	-3.59744	6	147042764	147070903	+	ENSMUSG00000040112	0	651.061	0.914957	-0.128224	0.106771	-1.20093	0.22978	0.67137	Mrps35	protein_coding	mitochondrial ribosomal protein S35
6	147053901	147054100	*	0.176038	0.750309	-2.53508	6	147042764	147070903	+	ENSMUSG00000040112	0	651.061	0.914957	-0.128224	0.106771	-1.20093	0.22978	0.67137	Mrps35	protein_coding	mitochondrial ribosomal protein S35
6	147054001	147054200	*	0.79216	0.941825	-0.820457	6	147042764	147070903	+	ENSMUSG00000040112	0	651.061	0.914957	-0.128224	0.106771	-1.20093	0.22978	0.67137	Mrps35	protein_coding	mitochondrial ribosomal protein S35
6	147090101	147090300	*	0.54068	0.901762	-3.32596	6	147091379	147112778	+	ENSMUSG00000040102	-1080	403.583	0.959807	-0.0591833	0.135171	-0.43784	0.661502	0.917896	Klhl42	protein_coding	kelch-like 42
6	147090201	147090400	*	0.586567	0.910484	-1.59735	6	147091379	147112778	+	ENSMUSG00000040102	-980	403.583	0.959807	-0.0591833	0.135171	-0.43784	0.661502	0.917896	Klhl42	protein_coding	kelch-like 42
6	147090301	147090500	*	0.994137	0.962931	-0.0314465	6	147091379	147112778	+	ENSMUSG00000040102	-880	403.583	0.959807	-0.0591833	0.135171	-0.43784	0.661502	0.917896	Klhl42	protein_coding	kelch-like 42
6	147090401	147090600	*	0.173386	0.74792	5.77999	6	147091379	147112778	+	ENSMUSG00000040102	-780	403.583	0.959807	-0.0591833	0.135171	-0.43784	0.661502	0.917896	Klhl42	protein_coding	kelch-like 42
6	147090501	147090700	*	0.49015	0.888946	2.77737	6	147091379	147112778	+	ENSMUSG00000040102	-680	403.583	0.959807	-0.0591833	0.135171	-0.43784	0.661502	0.917896	Klhl42	protein_coding	kelch-like 42
6	147090601	147090800	*	0.461449	0.882132	2.7704	6	147091379	147112778	+	ENSMUSG00000040102	-580	403.583	0.959807	-0.0591833	0.135171	-0.43784	0.661502	0.917896	Klhl42	protein_coding	kelch-like 42
6	147090701	147090900	*	0.670257	0.924682	2.16117	6	147091379	147112778	+	ENSMUSG00000040102	-480	403.583	0.959807	-0.0591833	0.135171	-0.43784	0.661502	0.917896	Klhl42	protein_coding	kelch-like 42
6	147090801	147091000	*	0.911978	0.956013	-0.572944	6	147091379	147112778	+	ENSMUSG00000040102	-380	403.583	0.959807	-0.0591833	0.135171	-0.43784	0.661502	0.917896	Klhl42	protein_coding	kelch-like 42
6	147090901	147091100	*	0.768634	0.938855	-0.423535	6	147091379	147112778	+	ENSMUSG00000040102	-280	403.583	0.959807	-0.0591833	0.135171	-0.43784	0.661502	0.917896	Klhl42	protein_coding	kelch-like 42
6	147091001	147091200	*	0.558454	0.905631	-0.563741	6	147091379	147112778	+	ENSMUSG00000040102	-180	403.583	0.959807	-0.0591833	0.135171	-0.43784	0.661502	0.917896	Klhl42	protein_coding	kelch-like 42
6	147091401	147091600	*	0.377012	0.854294	-0.607291	6	147091379	147112778	+	ENSMUSG00000040102	0	403.583	0.959807	-0.0591833	0.135171	-0.43784	0.661502	0.917896	Klhl42	protein_coding	kelch-like 42
6	147091501	147091700	*	0.193477	0.763088	-0.495675	6	147091379	147112778	+	ENSMUSG00000040102	0	403.583	0.959807	-0.0591833	0.135171	-0.43784	0.661502	0.917896	Klhl42	protein_coding	kelch-like 42
6	147091601	147091800	*	0.574215	0.908392	-0.211934	6	147091379	147112778	+	ENSMUSG00000040102	0	403.583	0.959807	-0.0591833	0.135171	-0.43784	0.661502	0.917896	Klhl42	protein_coding	kelch-like 42
6	147092501	147092700	*	0.0410837	0.535749	-4.4412	6	147091379	147112778	+	ENSMUSG00000040102	0	403.583	0.959807	-0.0591833	0.135171	-0.43784	0.661502	0.917896	Klhl42	protein_coding	kelch-like 42
6	147092601	147092800	*	0.122731	0.696097	-4.90898	6	147091379	147112778	+	ENSMUSG00000040102	0	403.583	0.959807	-0.0591833	0.135171	-0.43784	0.661502	0.917896	Klhl42	protein_coding	kelch-like 42
6	147092701	147092900	*	0.124251	0.697753	-8.15484	6	147091379	147112778	+	ENSMUSG00000040102	0	403.583	0.959807	-0.0591833	0.135171	-0.43784	0.661502	0.917896	Klhl42	protein_coding	kelch-like 42
6	147092801	147093000	*	0.555679	0.905097	-3.89079	6	147091379	147112778	+	ENSMUSG00000040102	0	403.583	0.959807	-0.0591833	0.135171	-0.43784	0.661502	0.917896	Klhl42	protein_coding	kelch-like 42
6	147092901	147093100	*	0.853978	0.94986	-1.46976	6	147091379	147112778	+	ENSMUSG00000040102	0	403.583	0.959807	-0.0591833	0.135171	-0.43784	0.661502	0.917896	Klhl42	protein_coding	kelch-like 42
6	147105701	147105900	*	0.731599	0.933647	-1.01149	6	147091379	147112778	+	ENSMUSG00000040102	0	403.583	0.959807	-0.0591833	0.135171	-0.43784	0.661502	0.917896	Klhl42	protein_coding	kelch-like 42
6	147105801	147106000	*	0.577362	0.90889	-1.52469	6	147091379	147112778	+	ENSMUSG00000040102	0	403.583	0.959807	-0.0591833	0.135171	-0.43784	0.661502	0.917896	Klhl42	protein_coding	kelch-like 42
6	147568301	147568500	*	0.0230738	0.457095	8.47892	6	147475871	147632612	+	ENSMUSG00000030301	0	704.507	0.86974	-0.201344	0.101653	-1.98069	0.0476258	0.366232	Ccdc91	protein_coding	coiled-coil domain containing 91
6	147568401	147568600	*	0.0635768	0.598693	4.31141	6	147475871	147632612	+	ENSMUSG00000030301	0	704.507	0.86974	-0.201344	0.101653	-1.98069	0.0476258	0.366232	Ccdc91	protein_coding	coiled-coil domain containing 91
6	147568501	147568700	*	0.587851	0.910588	1.60486	6	147475871	147632612	+	ENSMUSG00000030301	0	704.507	0.86974	-0.201344	0.101653	-1.98069	0.0476258	0.366232	Ccdc91	protein_coding	coiled-coil domain containing 91
6	148047101	148047300	*	0.208655	0.773657	0.878098	6	148047259	148182758	+	ENSMUSG00000030303	0	49.0328	1.0612	0.0856939	0.264792	0.323627	0.74622	0.943382	Far2	protein_coding	fatty acyl CoA reductase 2
6	148047201	148047400	*	0.487628	0.888311	0.359108	6	148047259	148182758	+	ENSMUSG00000030303	0	49.0328	1.0612	0.0856939	0.264792	0.323627	0.74622	0.943382	Far2	protein_coding	fatty acyl CoA reductase 2
6	148047301	148047500	*	0.76455	0.938336	-0.322779	6	148047259	148182758	+	ENSMUSG00000030303	0	49.0328	1.0612	0.0856939	0.264792	0.323627	0.74622	0.943382	Far2	protein_coding	fatty acyl CoA reductase 2
6	148101901	148102100	*	0.959732	0.960306	-0.150463	6	148047259	148182758	+	ENSMUSG00000030303	0	49.0328	1.0612	0.0856939	0.264792	0.323627	0.74622	0.943382	Far2	protein_coding	fatty acyl CoA reductase 2
6	148102001	148102200	*	0.959732	0.960306	-0.150463	6	148047259	148182758	+	ENSMUSG00000030303	0	49.0328	1.0612	0.0856939	0.264792	0.323627	0.74622	0.943382	Far2	protein_coding	fatty acyl CoA reductase 2
6	148105701	148105900	*	0.16283	0.739341	-12.633	6	148047259	148182758	+	ENSMUSG00000030303	0	49.0328	1.0612	0.0856939	0.264792	0.323627	0.74622	0.943382	Far2	protein_coding	fatty acyl CoA reductase 2
6	148105801	148106000	*	0.257129	0.801905	-8.58298	6	148047259	148182758	+	ENSMUSG00000030303	0	49.0328	1.0612	0.0856939	0.264792	0.323627	0.74622	0.943382	Far2	protein_coding	fatty acyl CoA reductase 2
6	148105901	148106100	*	0.430801	0.872786	-5.05346	6	148047259	148182758	+	ENSMUSG00000030303	0	49.0328	1.0612	0.0856939	0.264792	0.323627	0.74622	0.943382	Far2	protein_coding	fatty acyl CoA reductase 2
6	148108901	148109100	*	0.424331	0.870591	-4.57173	6	148047259	148182758	+	ENSMUSG00000030303	0	49.0328	1.0612	0.0856939	0.264792	0.323627	0.74622	0.943382	Far2	protein_coding	fatty acyl CoA reductase 2
6	148109001	148109200	*	0.383143	0.856357	-3.78469	6	148047259	148182758	+	ENSMUSG00000030303	0	49.0328	1.0612	0.0856939	0.264792	0.323627	0.74622	0.943382	Far2	protein_coding	fatty acyl CoA reductase 2
6	148109101	148109300	*	0.40659	0.864797	-2.87971	6	148047259	148182758	+	ENSMUSG00000030303	0	49.0328	1.0612	0.0856939	0.264792	0.323627	0.74622	0.943382	Far2	protein_coding	fatty acyl CoA reductase 2
6	148109201	148109400	*	0.843664	0.948374	-0.76907	6	148047259	148182758	+	ENSMUSG00000030303	0	49.0328	1.0612	0.0856939	0.264792	0.323627	0.74622	0.943382	Far2	protein_coding	fatty acyl CoA reductase 2
6	148109301	148109500	*	0.980047	0.962035	0.0726619	6	148047259	148182758	+	ENSMUSG00000030303	0	49.0328	1.0612	0.0856939	0.264792	0.323627	0.74622	0.943382	Far2	protein_coding	fatty acyl CoA reductase 2
6	148109401	148109600	*	0.496489	0.89084	5.10443	6	148047259	148182758	+	ENSMUSG00000030303	0	49.0328	1.0612	0.0856939	0.264792	0.323627	0.74622	0.943382	Far2	protein_coding	fatty acyl CoA reductase 2
6	148135801	148136000	*	0.284241	0.815519	-3.09527	6	148047259	148182758	+	ENSMUSG00000030303	0	49.0328	1.0612	0.0856939	0.264792	0.323627	0.74622	0.943382	Far2	protein_coding	fatty acyl CoA reductase 2
6	148135901	148136100	*	0.225002	0.78441	4.03139	6	148047259	148182758	+	ENSMUSG00000030303	0	49.0328	1.0612	0.0856939	0.264792	0.323627	0.74622	0.943382	Far2	protein_coding	fatty acyl CoA reductase 2
6	148136001	148136200	*	0.0209742	0.444768	14.3557	6	148047259	148182758	+	ENSMUSG00000030303	0	49.0328	1.0612	0.0856939	0.264792	0.323627	0.74622	0.943382	Far2	protein_coding	fatty acyl CoA reductase 2
6	148136201	148136400	*	0.89343	0.953943	-0.198371	6	148047259	148182758	+	ENSMUSG00000030303	0	49.0328	1.0612	0.0856939	0.264792	0.323627	0.74622	0.943382	Far2	protein_coding	fatty acyl CoA reductase 2
6	148136301	148136500	*	0.737868	0.934607	1.00822	6	148047259	148182758	+	ENSMUSG00000030303	0	49.0328	1.0612	0.0856939	0.264792	0.323627	0.74622	0.943382	Far2	protein_coding	fatty acyl CoA reductase 2
6	148136401	148136600	*	0.69002	0.927791	-2.10061	6	148047259	148182758	+	ENSMUSG00000030303	0	49.0328	1.0612	0.0856939	0.264792	0.323627	0.74622	0.943382	Far2	protein_coding	fatty acyl CoA reductase 2
6	148141901	148142100	*	0.286962	0.816811	5.11501	6	148047259	148182758	+	ENSMUSG00000030303	0	49.0328	1.0612	0.0856939	0.264792	0.323627	0.74622	0.943382	Far2	protein_coding	fatty acyl CoA reductase 2
6	148142001	148142200	*	0.286962	0.816811	5.11501	6	148047259	148182758	+	ENSMUSG00000030303	0	49.0328	1.0612	0.0856939	0.264792	0.323627	0.74622	0.943382	Far2	protein_coding	fatty acyl CoA reductase 2
6	148152501	148152700	*	0.142378	0.718231	11.249	6	148047259	148182758	+	ENSMUSG00000030303	0	49.0328	1.0612	0.0856939	0.264792	0.323627	0.74622	0.943382	Far2	protein_coding	fatty acyl CoA reductase 2
6	148152601	148152800	*	0.142378	0.718231	11.249	6	148047259	148182758	+	ENSMUSG00000030303	0	49.0328	1.0612	0.0856939	0.264792	0.323627	0.74622	0.943382	Far2	protein_coding	fatty acyl CoA reductase 2
6	148211101	148211300	*	0.20994	0.774464	7.35234	6	148179079	148212374	-	ENSMUSG00000030304	0	1402.36	1.10702	0.146682	0.0764434	1.91883	0.0550057	0.388578	Ergic2	protein_coding	ERGIC and golgi 2
6	148211201	148211400	*	0.443949	0.876897	1.82715	6	148179079	148212374	-	ENSMUSG00000030304	0	1402.36	1.10702	0.146682	0.0764434	1.91883	0.0550057	0.388578	Ergic2	protein_coding	ERGIC and golgi 2
6	148211301	148211500	*	0.909376	0.955882	-0.0589482	6	148179079	148212374	-	ENSMUSG00000030304	0	1402.36	1.10702	0.146682	0.0764434	1.91883	0.0550057	0.388578	Ergic2	protein_coding	ERGIC and golgi 2
6	148211401	148211600	*	0.91447	0.956264	0.0358016	6	148179079	148212374	-	ENSMUSG00000030304	0	1402.36	1.10702	0.146682	0.0764434	1.91883	0.0550057	0.388578	Ergic2	protein_coding	ERGIC and golgi 2
6	148211501	148211700	*	0.0636177	0.598813	0.49405	6	148179079	148212374	-	ENSMUSG00000030304	0	1402.36	1.10702	0.146682	0.0764434	1.91883	0.0550057	0.388578	Ergic2	protein_coding	ERGIC and golgi 2
6	148211601	148211800	*	0.0263537	0.476681	0.858743	6	148179079	148212374	-	ENSMUSG00000030304	0	1402.36	1.10702	0.146682	0.0764434	1.91883	0.0550057	0.388578	Ergic2	protein_coding	ERGIC and golgi 2
6	148211701	148211900	*	0.989333	0.962719	0.00845644	6	148179079	148212374	-	ENSMUSG00000030304	0	1402.36	1.10702	0.146682	0.0764434	1.91883	0.0550057	0.388578	Ergic2	protein_coding	ERGIC and golgi 2
6	148212401	148212600	*	0.85842	0.950348	-0.096569	6	148179079	148212374	-	ENSMUSG00000030304	-28	1402.36	1.10702	0.146682	0.0764434	1.91883	0.0550057	0.388578	Ergic2	protein_coding	ERGIC and golgi 2
6	148212501	148212700	*	0.840471	0.947928	0.160242	6	148179079	148212374	-	ENSMUSG00000030304	-128	1402.36	1.10702	0.146682	0.0764434	1.91883	0.0550057	0.388578	Ergic2	protein_coding	ERGIC and golgi 2
6	148212601	148212800	*	0.746625	0.935902	-0.368704	6	148179079	148212374	-	ENSMUSG00000030304	-228	1402.36	1.10702	0.146682	0.0764434	1.91883	0.0550057	0.388578	Ergic2	protein_coding	ERGIC and golgi 2
6	148242501	148242700	*	0.500873	0.891837	-3.1664	6	148232430	148444389	-	ENSMUSG00000030306	0	41.8325	0.980911	-0.0278064	0.45317	-0.0613597	0.951073	0.991644	Tmtc1	protein_coding	transmembrane and tetratricopeptide repeat containing 1
6	148242601	148242800	*	0.840312	0.947907	-1.01789	6	148232430	148444389	-	ENSMUSG00000030306	0	41.8325	0.980911	-0.0278064	0.45317	-0.0613597	0.951073	0.991644	Tmtc1	protein_coding	transmembrane and tetratricopeptide repeat containing 1
6	148248501	148248700	*	0.624991	0.917633	0.79341	6	148232430	148444389	-	ENSMUSG00000030306	0	41.8325	0.980911	-0.0278064	0.45317	-0.0613597	0.951073	0.991644	Tmtc1	protein_coding	transmembrane and tetratricopeptide repeat containing 1
6	148248601	148248800	*	0.749341	0.936423	-0.331261	6	148232430	148444389	-	ENSMUSG00000030306	0	41.8325	0.980911	-0.0278064	0.45317	-0.0613597	0.951073	0.991644	Tmtc1	protein_coding	transmembrane and tetratricopeptide repeat containing 1
6	148248701	148248900	*	0.333287	0.837157	-1.53296	6	148232430	148444389	-	ENSMUSG00000030306	0	41.8325	0.980911	-0.0278064	0.45317	-0.0613597	0.951073	0.991644	Tmtc1	protein_coding	transmembrane and tetratricopeptide repeat containing 1
6	148260901	148261100	*	0.684083	0.92685	-0.550638	6	148232430	148444389	-	ENSMUSG00000030306	0	41.8325	0.980911	-0.0278064	0.45317	-0.0613597	0.951073	0.991644	Tmtc1	protein_coding	transmembrane and tetratricopeptide repeat containing 1
6	148261001	148261200	*	0.684083	0.92685	-0.550638	6	148232430	148444389	-	ENSMUSG00000030306	0	41.8325	0.980911	-0.0278064	0.45317	-0.0613597	0.951073	0.991644	Tmtc1	protein_coding	transmembrane and tetratricopeptide repeat containing 1
6	148261301	148261500	*	0.262556	0.804998	4.15835	6	148232430	148444389	-	ENSMUSG00000030306	0	41.8325	0.980911	-0.0278064	0.45317	-0.0613597	0.951073	0.991644	Tmtc1	protein_coding	transmembrane and tetratricopeptide repeat containing 1
6	148261401	148261600	*	0.352689	0.845249	2.83248	6	148232430	148444389	-	ENSMUSG00000030306	0	41.8325	0.980911	-0.0278064	0.45317	-0.0613597	0.951073	0.991644	Tmtc1	protein_coding	transmembrane and tetratricopeptide repeat containing 1
6	148261501	148261700	*	0.251255	0.799163	-3.01996	6	148232430	148444389	-	ENSMUSG00000030306	0	41.8325	0.980911	-0.0278064	0.45317	-0.0613597	0.951073	0.991644	Tmtc1	protein_coding	transmembrane and tetratricopeptide repeat containing 1
6	148281701	148281900	*	0.714044	0.931101	1.44727	6	148232430	148444389	-	ENSMUSG00000030306	0	41.8325	0.980911	-0.0278064	0.45317	-0.0613597	0.951073	0.991644	Tmtc1	protein_coding	transmembrane and tetratricopeptide repeat containing 1
6	148281801	148282000	*	0.660864	0.923274	-1.1724	6	148232430	148444389	-	ENSMUSG00000030306	0	41.8325	0.980911	-0.0278064	0.45317	-0.0613597	0.951073	0.991644	Tmtc1	protein_coding	transmembrane and tetratricopeptide repeat containing 1
6	148281901	148282100	*	0.0668895	0.606674	-5.35927	6	148232430	148444389	-	ENSMUSG00000030306	0	41.8325	0.980911	-0.0278064	0.45317	-0.0613597	0.951073	0.991644	Tmtc1	protein_coding	transmembrane and tetratricopeptide repeat containing 1
6	148294401	148294600	*	0.0499347	0.564203	6.63921	6	148232430	148444389	-	ENSMUSG00000030306	0	41.8325	0.980911	-0.0278064	0.45317	-0.0613597	0.951073	0.991644	Tmtc1	protein_coding	transmembrane and tetratricopeptide repeat containing 1
6	148294501	148294700	*	0.085064	0.643118	4.39112	6	148232430	148444389	-	ENSMUSG00000030306	0	41.8325	0.980911	-0.0278064	0.45317	-0.0613597	0.951073	0.991644	Tmtc1	protein_coding	transmembrane and tetratricopeptide repeat containing 1
6	148294601	148294800	*	0.789427	0.941497	1.35386	6	148232430	148444389	-	ENSMUSG00000030306	0	41.8325	0.980911	-0.0278064	0.45317	-0.0613597	0.951073	0.991644	Tmtc1	protein_coding	transmembrane and tetratricopeptide repeat containing 1
6	148302401	148302600	*	0.679429	0.925932	1.62552	6	148232430	148444389	-	ENSMUSG00000030306	0	41.8325	0.980911	-0.0278064	0.45317	-0.0613597	0.951073	0.991644	Tmtc1	protein_coding	transmembrane and tetratricopeptide repeat containing 1
6	148302501	148302700	*	0.679429	0.925932	1.62552	6	148232430	148444389	-	ENSMUSG00000030306	0	41.8325	0.980911	-0.0278064	0.45317	-0.0613597	0.951073	0.991644	Tmtc1	protein_coding	transmembrane and tetratricopeptide repeat containing 1
6	148338701	148338900	*	0.640886	0.920272	2.39534	6	148232430	148444389	-	ENSMUSG00000030306	0	41.8325	0.980911	-0.0278064	0.45317	-0.0613597	0.951073	0.991644	Tmtc1	protein_coding	transmembrane and tetratricopeptide repeat containing 1
6	148338801	148339000	*	0.416028	0.867377	3.55523	6	148232430	148444389	-	ENSMUSG00000030306	0	41.8325	0.980911	-0.0278064	0.45317	-0.0613597	0.951073	0.991644	Tmtc1	protein_coding	transmembrane and tetratricopeptide repeat containing 1
6	148338901	148339100	*	0.455665	0.880473	4.83648	6	148232430	148444389	-	ENSMUSG00000030306	0	41.8325	0.980911	-0.0278064	0.45317	-0.0613597	0.951073	0.991644	Tmtc1	protein_coding	transmembrane and tetratricopeptide repeat containing 1
6	148354601	148354800	*	0.35336	0.845554	2.33966	6	148232430	148444389	-	ENSMUSG00000030306	0	41.8325	0.980911	-0.0278064	0.45317	-0.0613597	0.951073	0.991644	Tmtc1	protein_coding	transmembrane and tetratricopeptide repeat containing 1
6	148354601	148354800	*	0.35336	0.845554	2.33966	6	148354656	148355598	+	ENSMUSG00000063171	0	1819.49	0.953248	-0.0690763	0.169993	-0.406347	0.684488	0.926114	Rps4l	transcribed_processed_pseudogene	ribosomal protein S4-like
6	148354701	148354900	*	0.303212	0.824619	2.8767	6	148232430	148444389	-	ENSMUSG00000030306	0	41.8325	0.980911	-0.0278064	0.45317	-0.0613597	0.951073	0.991644	Tmtc1	protein_coding	transmembrane and tetratricopeptide repeat containing 1
6	148354701	148354900	*	0.303212	0.824619	2.8767	6	148354656	148355598	+	ENSMUSG00000063171	0	1819.49	0.953248	-0.0690763	0.169993	-0.406347	0.684488	0.926114	Rps4l	transcribed_processed_pseudogene	ribosomal protein S4-like
6	148354801	148355000	*	0.0947796	0.657767	4.3182	6	148232430	148444389	-	ENSMUSG00000030306	0	41.8325	0.980911	-0.0278064	0.45317	-0.0613597	0.951073	0.991644	Tmtc1	protein_coding	transmembrane and tetratricopeptide repeat containing 1
6	148354801	148355000	*	0.0947796	0.657767	4.3182	6	148354656	148355598	+	ENSMUSG00000063171	0	1819.49	0.953248	-0.0690763	0.169993	-0.406347	0.684488	0.926114	Rps4l	transcribed_processed_pseudogene	ribosomal protein S4-like
6	148354901	148355100	*	0.0259998	0.475114	5.43733	6	148232430	148444389	-	ENSMUSG00000030306	0	41.8325	0.980911	-0.0278064	0.45317	-0.0613597	0.951073	0.991644	Tmtc1	protein_coding	transmembrane and tetratricopeptide repeat containing 1
6	148354901	148355100	*	0.0259998	0.475114	5.43733	6	148354656	148355598	+	ENSMUSG00000063171	0	1819.49	0.953248	-0.0690763	0.169993	-0.406347	0.684488	0.926114	Rps4l	transcribed_processed_pseudogene	ribosomal protein S4-like
6	148355001	148355200	*	0.345778	0.842338	3.97358	6	148232430	148444389	-	ENSMUSG00000030306	0	41.8325	0.980911	-0.0278064	0.45317	-0.0613597	0.951073	0.991644	Tmtc1	protein_coding	transmembrane and tetratricopeptide repeat containing 1
6	148355001	148355200	*	0.345778	0.842338	3.97358	6	148354656	148355598	+	ENSMUSG00000063171	0	1819.49	0.953248	-0.0690763	0.169993	-0.406347	0.684488	0.926114	Rps4l	transcribed_processed_pseudogene	ribosomal protein S4-like
6	148392001	148392200	*	0.641217	0.920305	-2.78136	6	148232430	148444389	-	ENSMUSG00000030306	0	41.8325	0.980911	-0.0278064	0.45317	-0.0613597	0.951073	0.991644	Tmtc1	protein_coding	transmembrane and tetratricopeptide repeat containing 1
6	148392101	148392300	*	0.752283	0.936834	1.40163	6	148232430	148444389	-	ENSMUSG00000030306	0	41.8325	0.980911	-0.0278064	0.45317	-0.0613597	0.951073	0.991644	Tmtc1	protein_coding	transmembrane and tetratricopeptide repeat containing 1
6	148392201	148392400	*	0.692448	0.928103	-1.20876	6	148232430	148444389	-	ENSMUSG00000030306	0	41.8325	0.980911	-0.0278064	0.45317	-0.0613597	0.951073	0.991644	Tmtc1	protein_coding	transmembrane and tetratricopeptide repeat containing 1
6	148392301	148392500	*	0.888025	0.953451	-0.325223	6	148232430	148444389	-	ENSMUSG00000030306	0	41.8325	0.980911	-0.0278064	0.45317	-0.0613597	0.951073	0.991644	Tmtc1	protein_coding	transmembrane and tetratricopeptide repeat containing 1
6	148392401	148392600	*	0.320135	0.831757	2.37106	6	148232430	148444389	-	ENSMUSG00000030306	0	41.8325	0.980911	-0.0278064	0.45317	-0.0613597	0.951073	0.991644	Tmtc1	protein_coding	transmembrane and tetratricopeptide repeat containing 1
6	148392501	148392700	*	0.338484	0.839164	3.99804	6	148232430	148444389	-	ENSMUSG00000030306	0	41.8325	0.980911	-0.0278064	0.45317	-0.0613597	0.951073	0.991644	Tmtc1	protein_coding	transmembrane and tetratricopeptide repeat containing 1
6	148404401	148404600	*	0.085957	0.644596	-2.22222	6	148232430	148444389	-	ENSMUSG00000030306	0	41.8325	0.980911	-0.0278064	0.45317	-0.0613597	0.951073	0.991644	Tmtc1	protein_coding	transmembrane and tetratricopeptide repeat containing 1
6	148404501	148404700	*	0.085957	0.644596	-2.22222	6	148232430	148444389	-	ENSMUSG00000030306	0	41.8325	0.980911	-0.0278064	0.45317	-0.0613597	0.951073	0.991644	Tmtc1	protein_coding	transmembrane and tetratricopeptide repeat containing 1
6	148442501	148442700	*	0.737379	0.934563	0.482887	6	148232430	148444389	-	ENSMUSG00000030306	0	41.8325	0.980911	-0.0278064	0.45317	-0.0613597	0.951073	0.991644	Tmtc1	protein_coding	transmembrane and tetratricopeptide repeat containing 1
6	148442601	148442800	*	0.777298	0.939997	-0.264551	6	148232430	148444389	-	ENSMUSG00000030306	0	41.8325	0.980911	-0.0278064	0.45317	-0.0613597	0.951073	0.991644	Tmtc1	protein_coding	transmembrane and tetratricopeptide repeat containing 1
6	148442701	148442900	*	0.378695	0.854638	-0.627909	6	148232430	148444389	-	ENSMUSG00000030306	0	41.8325	0.980911	-0.0278064	0.45317	-0.0613597	0.951073	0.991644	Tmtc1	protein_coding	transmembrane and tetratricopeptide repeat containing 1
6	148442801	148443000	*	0.69761	0.928937	-0.356383	6	148232430	148444389	-	ENSMUSG00000030306	0	41.8325	0.980911	-0.0278064	0.45317	-0.0613597	0.951073	0.991644	Tmtc1	protein_coding	transmembrane and tetratricopeptide repeat containing 1
6	148444701	148444900	*	0.550354	0.904206	-0.58625	6	148232430	148444389	-	ENSMUSG00000030306	-313	41.8325	0.980911	-0.0278064	0.45317	-0.0613597	0.951073	0.991644	Tmtc1	protein_coding	transmembrane and tetratricopeptide repeat containing 1
6	148444801	148445000	*	0.306368	0.826189	-1.36535	6	148232430	148444389	-	ENSMUSG00000030306	-413	41.8325	0.980911	-0.0278064	0.45317	-0.0613597	0.951073	0.991644	Tmtc1	protein_coding	transmembrane and tetratricopeptide repeat containing 1
6	148444901	148445100	*	0.254714	0.80082	-2.44417	6	148232430	148444389	-	ENSMUSG00000030306	-513	41.8325	0.980911	-0.0278064	0.45317	-0.0613597	0.951073	0.991644	Tmtc1	protein_coding	transmembrane and tetratricopeptide repeat containing 1
6	148830601	148830800	*	0.961241	0.960493	-0.0284806	6	148770683	148831467	-	ENSMUSG00000040029	0	1144.63	1.00722	0.0103821	0.113611	0.0913828	0.927188	0.988077	Ipo8	protein_coding	importin 8
6	148830701	148830900	*	0.617628	0.916514	0.315629	6	148770683	148831467	-	ENSMUSG00000040029	0	1144.63	1.00722	0.0103821	0.113611	0.0913828	0.927188	0.988077	Ipo8	protein_coding	importin 8
6	148830801	148831000	*	0.656334	0.922652	-0.342127	6	148770683	148831467	-	ENSMUSG00000040029	0	1144.63	1.00722	0.0103821	0.113611	0.0913828	0.927188	0.988077	Ipo8	protein_coding	importin 8
6	148831501	148831700	*	0.275851	0.811649	-0.507663	6	148770683	148831467	-	ENSMUSG00000040029	-35	1144.63	1.00722	0.0103821	0.113611	0.0913828	0.927188	0.988077	Ipo8	protein_coding	importin 8
6	148831601	148831800	*	0.33778	0.838897	-0.465026	6	148770683	148831467	-	ENSMUSG00000040029	-135	1144.63	1.00722	0.0103821	0.113611	0.0913828	0.927188	0.988077	Ipo8	protein_coding	importin 8
6	148831701	148831900	*	0.0230511	0.456805	-4.71853	6	148770683	148831467	-	ENSMUSG00000040029	-235	1144.63	1.00722	0.0103821	0.113611	0.0913828	0.927188	0.988077	Ipo8	protein_coding	importin 8
6	148831801	148832000	*	0.0113661	0.369808	-7.28119	6	148770683	148831467	-	ENSMUSG00000040029	-335	1144.63	1.00722	0.0103821	0.113611	0.0913828	0.927188	0.988077	Ipo8	protein_coding	importin 8
6	148894601	148894800	*	0.839282	0.947684	-1.07527	6	148842492	148896237	-	ENSMUSG00000030309	0	274.281	0.814171	-0.296596	0.161024	-1.84194	0.0654845	0.422268	Caprin2	protein_coding	caprin family member 2
6	148894701	148894900	*	0.599099	0.912614	-1.998	6	148842492	148896237	-	ENSMUSG00000030309	0	274.281	0.814171	-0.296596	0.161024	-1.84194	0.0654845	0.422268	Caprin2	protein_coding	caprin family member 2
6	148894901	148895100	*	0.0060194	0.299862	11.1019	6	148842492	148896237	-	ENSMUSG00000030309	0	274.281	0.814171	-0.296596	0.161024	-1.84194	0.0654845	0.422268	Caprin2	protein_coding	caprin family member 2
6	148895001	148895200	*	0.853589	0.949816	0.456343	6	148842492	148896237	-	ENSMUSG00000030309	0	274.281	0.814171	-0.296596	0.161024	-1.84194	0.0654845	0.422268	Caprin2	protein_coding	caprin family member 2
6	148895101	148895300	*	0.627446	0.91787	-1.18436	6	148842492	148896237	-	ENSMUSG00000030309	0	274.281	0.814171	-0.296596	0.161024	-1.84194	0.0654845	0.422268	Caprin2	protein_coding	caprin family member 2
6	148895201	148895400	*	0.404545	0.863839	-1.03114	6	148842492	148896237	-	ENSMUSG00000030309	0	274.281	0.814171	-0.296596	0.161024	-1.84194	0.0654845	0.422268	Caprin2	protein_coding	caprin family member 2
6	148895301	148895500	*	0.197686	0.766376	-1.13611	6	148842492	148896237	-	ENSMUSG00000030309	0	274.281	0.814171	-0.296596	0.161024	-1.84194	0.0654845	0.422268	Caprin2	protein_coding	caprin family member 2
6	148895401	148895600	*	0.335107	0.837981	-0.850467	6	148842492	148896237	-	ENSMUSG00000030309	0	274.281	0.814171	-0.296596	0.161024	-1.84194	0.0654845	0.422268	Caprin2	protein_coding	caprin family member 2
6	148895501	148895700	*	0.509536	0.894031	0.510747	6	148842492	148896237	-	ENSMUSG00000030309	0	274.281	0.814171	-0.296596	0.161024	-1.84194	0.0654845	0.422268	Caprin2	protein_coding	caprin family member 2
6	148895601	148895800	*	0.54882	0.903891	0.353031	6	148842492	148896237	-	ENSMUSG00000030309	0	274.281	0.814171	-0.296596	0.161024	-1.84194	0.0654845	0.422268	Caprin2	protein_coding	caprin family member 2
6	148895701	148895900	*	0.980666	0.962084	-0.0166174	6	148842492	148896237	-	ENSMUSG00000030309	0	274.281	0.814171	-0.296596	0.161024	-1.84194	0.0654845	0.422268	Caprin2	protein_coding	caprin family member 2
6	148896201	148896400	*	0.184112	0.756713	-0.736542	6	148842492	148896237	-	ENSMUSG00000030309	0	274.281	0.814171	-0.296596	0.161024	-1.84194	0.0654845	0.422268	Caprin2	protein_coding	caprin family member 2
6	148896301	148896500	*	0.38486	0.857001	-0.453252	6	148842492	148896237	-	ENSMUSG00000030309	-65	274.281	0.814171	-0.296596	0.161024	-1.84194	0.0654845	0.422268	Caprin2	protein_coding	caprin family member 2
6	148896401	148896600	*	0.801866	0.943149	-0.206743	6	148842492	148896237	-	ENSMUSG00000030309	-165	274.281	0.814171	-0.296596	0.161024	-1.84194	0.0654845	0.422268	Caprin2	protein_coding	caprin family member 2
6	148896501	148896700	*	0.883505	0.952935	-0.25	6	148842492	148896237	-	ENSMUSG00000030309	-265	274.281	0.814171	-0.296596	0.161024	-1.84194	0.0654845	0.422268	Caprin2	protein_coding	caprin family member 2
6	148896601	148896800	*	0.989658	0.962759	0.111579	6	148842492	148896237	-	ENSMUSG00000030309	-365	274.281	0.814171	-0.296596	0.161024	-1.84194	0.0654845	0.422268	Caprin2	protein_coding	caprin family member 2
6	148896701	148896900	*	0.72291	0.932708	-3.01587	6	148842492	148896237	-	ENSMUSG00000030309	-465	274.281	0.814171	-0.296596	0.161024	-1.84194	0.0654845	0.422268	Caprin2	protein_coding	caprin family member 2
6	148935001	148935200	*	0.817385	0.94523	0.673684	6	148921035	148946467	-	ENSMUSG00000039985	0	192.925	1.21572	0.281815	0.307317	0.917018	0.359133	0.779657	Fam60a	protein_coding	family with sequence similarity 60, member A
6	148935101	148935300	*	0.386838	0.857774	2.04678	6	148921035	148946467	-	ENSMUSG00000039985	0	192.925	1.21572	0.281815	0.307317	0.917018	0.359133	0.779657	Fam60a	protein_coding	family with sequence similarity 60, member A
6	148935201	148935400	*	0.300384	0.823158	4.0996	6	148921035	148946467	-	ENSMUSG00000039985	0	192.925	1.21572	0.281815	0.307317	0.917018	0.359133	0.779657	Fam60a	protein_coding	family with sequence similarity 60, member A
6	148943701	148943900	*	0.458863	0.881298	-6.77983	6	148921035	148946467	-	ENSMUSG00000039985	0	192.925	1.21572	0.281815	0.307317	0.917018	0.359133	0.779657	Fam60a	protein_coding	family with sequence similarity 60, member A
6	148943701	148943900	*	0.458863	0.881298	-6.77983	6	148944867	148947129	+	ENSMUSG00000085355	-968	21.5467	0.986183	-0.0200731	0.220758	-0.0909281	0.92755	0.988077	3010003L21Rik	antisense_RNA	RIKEN cDNA 3010003L21 gene
6	148943801	148944000	*	0.458863	0.881298	-6.77983	6	148921035	148946467	-	ENSMUSG00000039985	0	192.925	1.21572	0.281815	0.307317	0.917018	0.359133	0.779657	Fam60a	protein_coding	family with sequence similarity 60, member A
6	148943801	148944000	*	0.458863	0.881298	-6.77983	6	148944867	148947129	+	ENSMUSG00000085355	-868	21.5467	0.986183	-0.0200731	0.220758	-0.0909281	0.92755	0.988077	3010003L21Rik	antisense_RNA	RIKEN cDNA 3010003L21 gene
6	148943901	148944100	*	0.403759	0.863613	7.51581	6	148921035	148946467	-	ENSMUSG00000039985	0	192.925	1.21572	0.281815	0.307317	0.917018	0.359133	0.779657	Fam60a	protein_coding	family with sequence similarity 60, member A
6	148943901	148944100	*	0.403759	0.863613	7.51581	6	148944867	148947129	+	ENSMUSG00000085355	-768	21.5467	0.986183	-0.0200731	0.220758	-0.0909281	0.92755	0.988077	3010003L21Rik	antisense_RNA	RIKEN cDNA 3010003L21 gene
6	148944001	148944200	*	0.911442	0.956	-0.471897	6	148921035	148946467	-	ENSMUSG00000039985	0	192.925	1.21572	0.281815	0.307317	0.917018	0.359133	0.779657	Fam60a	protein_coding	family with sequence similarity 60, member A
6	148944001	148944200	*	0.911442	0.956	-0.471897	6	148944867	148947129	+	ENSMUSG00000085355	-668	21.5467	0.986183	-0.0200731	0.220758	-0.0909281	0.92755	0.988077	3010003L21Rik	antisense_RNA	RIKEN cDNA 3010003L21 gene
6	148945801	148946000	*	0.590452	0.911224	-0.290354	6	148921035	148946467	-	ENSMUSG00000039985	0	192.925	1.21572	0.281815	0.307317	0.917018	0.359133	0.779657	Fam60a	protein_coding	family with sequence similarity 60, member A
6	148945801	148946000	*	0.590452	0.911224	-0.290354	6	148944867	148947129	+	ENSMUSG00000085355	0	21.5467	0.986183	-0.0200731	0.220758	-0.0909281	0.92755	0.988077	3010003L21Rik	antisense_RNA	RIKEN cDNA 3010003L21 gene
6	148945901	148946100	*	0.854876	0.949934	-0.0858095	6	148921035	148946467	-	ENSMUSG00000039985	0	192.925	1.21572	0.281815	0.307317	0.917018	0.359133	0.779657	Fam60a	protein_coding	family with sequence similarity 60, member A
6	148945901	148946100	*	0.854876	0.949934	-0.0858095	6	148944867	148947129	+	ENSMUSG00000085355	0	21.5467	0.986183	-0.0200731	0.220758	-0.0909281	0.92755	0.988077	3010003L21Rik	antisense_RNA	RIKEN cDNA 3010003L21 gene
6	148946001	148946200	*	0.744878	0.935613	0.205199	6	148921035	148946467	-	ENSMUSG00000039985	0	192.925	1.21572	0.281815	0.307317	0.917018	0.359133	0.779657	Fam60a	protein_coding	family with sequence similarity 60, member A
6	148946001	148946200	*	0.744878	0.935613	0.205199	6	148944867	148947129	+	ENSMUSG00000085355	0	21.5467	0.986183	-0.0200731	0.220758	-0.0909281	0.92755	0.988077	3010003L21Rik	antisense_RNA	RIKEN cDNA 3010003L21 gene
6	148946601	148946800	*	0.979931	0.962035	0.0121468	6	148944867	148947129	+	ENSMUSG00000085355	0	21.5467	0.986183	-0.0200731	0.220758	-0.0909281	0.92755	0.988077	3010003L21Rik	antisense_RNA	RIKEN cDNA 3010003L21 gene
6	148946601	148946800	*	0.979931	0.962035	0.0121468	6	148921035	148946467	-	ENSMUSG00000039985	-135	192.925	1.21572	0.281815	0.307317	0.917018	0.359133	0.779657	Fam60a	protein_coding	family with sequence similarity 60, member A
6	148946701	148946900	*	0.957407	0.960026	0.0277181	6	148944867	148947129	+	ENSMUSG00000085355	0	21.5467	0.986183	-0.0200731	0.220758	-0.0909281	0.92755	0.988077	3010003L21Rik	antisense_RNA	RIKEN cDNA 3010003L21 gene
6	148946701	148946900	*	0.957407	0.960026	0.0277181	6	148921035	148946467	-	ENSMUSG00000039985	-235	192.925	1.21572	0.281815	0.307317	0.917018	0.359133	0.779657	Fam60a	protein_coding	family with sequence similarity 60, member A
6	148946801	148947000	*	0.971551	0.961301	0.0296256	6	148944867	148947129	+	ENSMUSG00000085355	0	21.5467	0.986183	-0.0200731	0.220758	-0.0909281	0.92755	0.988077	3010003L21Rik	antisense_RNA	RIKEN cDNA 3010003L21 gene
6	148946801	148947000	*	0.971551	0.961301	0.0296256	6	148921035	148946467	-	ENSMUSG00000039985	-335	192.925	1.21572	0.281815	0.307317	0.917018	0.359133	0.779657	Fam60a	protein_coding	family with sequence similarity 60, member A
6	148946901	148947100	*	0.330192	0.836262	-1.75216	6	148944867	148947129	+	ENSMUSG00000085355	0	21.5467	0.986183	-0.0200731	0.220758	-0.0909281	0.92755	0.988077	3010003L21Rik	antisense_RNA	RIKEN cDNA 3010003L21 gene
6	148946901	148947100	*	0.330192	0.836262	-1.75216	6	148921035	148946467	-	ENSMUSG00000039985	-435	192.925	1.21572	0.281815	0.307317	0.917018	0.359133	0.779657	Fam60a	protein_coding	family with sequence similarity 60, member A
6	148947001	148947200	*	0.56388	0.906797	-0.995349	6	148944867	148947129	+	ENSMUSG00000085355	0	21.5467	0.986183	-0.0200731	0.220758	-0.0909281	0.92755	0.988077	3010003L21Rik	antisense_RNA	RIKEN cDNA 3010003L21 gene
6	148947001	148947200	*	0.56388	0.906797	-0.995349	6	148921035	148946467	-	ENSMUSG00000039985	-535	192.925	1.21572	0.281815	0.307317	0.917018	0.359133	0.779657	Fam60a	protein_coding	family with sequence similarity 60, member A
6	148947101	148947300	*	0.352135	0.845074	-1.10533	6	148944867	148947129	+	ENSMUSG00000085355	0	21.5467	0.986183	-0.0200731	0.220758	-0.0909281	0.92755	0.988077	3010003L21Rik	antisense_RNA	RIKEN cDNA 3010003L21 gene
6	148947101	148947300	*	0.352135	0.845074	-1.10533	6	148921035	148946467	-	ENSMUSG00000039985	-635	192.925	1.21572	0.281815	0.307317	0.917018	0.359133	0.779657	Fam60a	protein_coding	family with sequence similarity 60, member A
6	148947201	148947400	*	0.0288074	0.488305	-6.06555	6	148944867	148947129	+	ENSMUSG00000085355	73	21.5467	0.986183	-0.0200731	0.220758	-0.0909281	0.92755	0.988077	3010003L21Rik	antisense_RNA	RIKEN cDNA 3010003L21 gene
6	148947201	148947400	*	0.0288074	0.488305	-6.06555	6	148921035	148946467	-	ENSMUSG00000039985	-735	192.925	1.21572	0.281815	0.307317	0.917018	0.359133	0.779657	Fam60a	protein_coding	family with sequence similarity 60, member A
6	148947701	148947900	*	0.863125	0.950855	-0.843455	6	148944867	148947129	+	ENSMUSG00000085355	573	21.5467	0.986183	-0.0200731	0.220758	-0.0909281	0.92755	0.988077	3010003L21Rik	antisense_RNA	RIKEN cDNA 3010003L21 gene
6	148947701	148947900	*	0.863125	0.950855	-0.843455	6	148921035	148946467	-	ENSMUSG00000039985	-1235	192.925	1.21572	0.281815	0.307317	0.917018	0.359133	0.779657	Fam60a	protein_coding	family with sequence similarity 60, member A
6	148947801	148948000	*	0.863125	0.950855	-0.843455	6	148944867	148947129	+	ENSMUSG00000085355	673	21.5467	0.986183	-0.0200731	0.220758	-0.0909281	0.92755	0.988077	3010003L21Rik	antisense_RNA	RIKEN cDNA 3010003L21 gene
6	148947801	148948000	*	0.863125	0.950855	-0.843455	6	148921035	148946467	-	ENSMUSG00000039985	-1335	192.925	1.21572	0.281815	0.307317	0.917018	0.359133	0.779657	Fam60a	protein_coding	family with sequence similarity 60, member A
6	148986201	148986400	*	0.817029	0.945214	1.32683	6	148988071	149101680	-	ENSMUSG00000030313	1672	181.795	1.33414	0.415909	0.182831	2.27483	0.022916	0.273513	Dennd5b	protein_coding	DENN/MADD domain containing 5B
6	148986301	148986500	*	0.817029	0.945214	1.32683	6	148988071	149101680	-	ENSMUSG00000030313	1572	181.795	1.33414	0.415909	0.182831	2.27483	0.022916	0.273513	Dennd5b	protein_coding	DENN/MADD domain containing 5B
6	148992101	148992300	*	0.872011	0.951601	0.942772	6	148988071	149101680	-	ENSMUSG00000030313	0	181.795	1.33414	0.415909	0.182831	2.27483	0.022916	0.273513	Dennd5b	protein_coding	DENN/MADD domain containing 5B
6	148992201	148992400	*	0.36453	0.84945	4.59526	6	148988071	149101680	-	ENSMUSG00000030313	0	181.795	1.33414	0.415909	0.182831	2.27483	0.022916	0.273513	Dennd5b	protein_coding	DENN/MADD domain containing 5B
6	148992501	148992700	*	0.711009	0.930549	-1.86232	6	148988071	149101680	-	ENSMUSG00000030313	0	181.795	1.33414	0.415909	0.182831	2.27483	0.022916	0.273513	Dennd5b	protein_coding	DENN/MADD domain containing 5B
6	148992601	148992800	*	0.711009	0.930549	-1.86232	6	148988071	149101680	-	ENSMUSG00000030313	0	181.795	1.33414	0.415909	0.182831	2.27483	0.022916	0.273513	Dennd5b	protein_coding	DENN/MADD domain containing 5B
6	148992701	148992900	*	0.566459	0.90724	3.06261	6	148988071	149101680	-	ENSMUSG00000030313	0	181.795	1.33414	0.415909	0.182831	2.27483	0.022916	0.273513	Dennd5b	protein_coding	DENN/MADD domain containing 5B
6	148992801	148993000	*	0.466751	0.883304	3.4054	6	148988071	149101680	-	ENSMUSG00000030313	0	181.795	1.33414	0.415909	0.182831	2.27483	0.022916	0.273513	Dennd5b	protein_coding	DENN/MADD domain containing 5B
6	148993501	148993700	*	0.0589904	0.588089	-7.19949	6	148988071	149101680	-	ENSMUSG00000030313	0	181.795	1.33414	0.415909	0.182831	2.27483	0.022916	0.273513	Dennd5b	protein_coding	DENN/MADD domain containing 5B
6	148993601	148993800	*	0.726662	0.932992	-1.07339	6	148988071	149101680	-	ENSMUSG00000030313	0	181.795	1.33414	0.415909	0.182831	2.27483	0.022916	0.273513	Dennd5b	protein_coding	DENN/MADD domain containing 5B
6	148993701	148993900	*	0.727199	0.933066	0.873245	6	148988071	149101680	-	ENSMUSG00000030313	0	181.795	1.33414	0.415909	0.182831	2.27483	0.022916	0.273513	Dennd5b	protein_coding	DENN/MADD domain containing 5B
6	148993801	148994000	*	0.929416	0.957561	0.267596	6	148988071	149101680	-	ENSMUSG00000030313	0	181.795	1.33414	0.415909	0.182831	2.27483	0.022916	0.273513	Dennd5b	protein_coding	DENN/MADD domain containing 5B
6	148994401	148994600	*	0.346788	0.8427	2.76155	6	148988071	149101680	-	ENSMUSG00000030313	0	181.795	1.33414	0.415909	0.182831	2.27483	0.022916	0.273513	Dennd5b	protein_coding	DENN/MADD domain containing 5B
6	148994501	148994700	*	0.225227	0.784674	3.20603	6	148988071	149101680	-	ENSMUSG00000030313	0	181.795	1.33414	0.415909	0.182831	2.27483	0.022916	0.273513	Dennd5b	protein_coding	DENN/MADD domain containing 5B
6	148994601	148994800	*	0.358893	0.847455	4.23776	6	148988071	149101680	-	ENSMUSG00000030313	0	181.795	1.33414	0.415909	0.182831	2.27483	0.022916	0.273513	Dennd5b	protein_coding	DENN/MADD domain containing 5B
6	148994701	148994900	*	0.664322	0.923935	2.03046	6	148988071	149101680	-	ENSMUSG00000030313	0	181.795	1.33414	0.415909	0.182831	2.27483	0.022916	0.273513	Dennd5b	protein_coding	DENN/MADD domain containing 5B
6	148994801	148995000	*	0.664322	0.923935	2.03046	6	148988071	149101680	-	ENSMUSG00000030313	0	181.795	1.33414	0.415909	0.182831	2.27483	0.022916	0.273513	Dennd5b	protein_coding	DENN/MADD domain containing 5B
6	148994901	148995100	*	0.0424868	0.539982	-11.5623	6	148988071	149101680	-	ENSMUSG00000030313	0	181.795	1.33414	0.415909	0.182831	2.27483	0.022916	0.273513	Dennd5b	protein_coding	DENN/MADD domain containing 5B
6	148995001	148995200	*	0.0424868	0.539982	-11.5623	6	148988071	149101680	-	ENSMUSG00000030313	0	181.795	1.33414	0.415909	0.182831	2.27483	0.022916	0.273513	Dennd5b	protein_coding	DENN/MADD domain containing 5B
6	149003801	149004000	*	0.374196	0.853202	2.55674	6	148988071	149101680	-	ENSMUSG00000030313	0	181.795	1.33414	0.415909	0.182831	2.27483	0.022916	0.273513	Dennd5b	protein_coding	DENN/MADD domain containing 5B
6	149003901	149004100	*	0.809816	0.944042	0.380482	6	148988071	149101680	-	ENSMUSG00000030313	0	181.795	1.33414	0.415909	0.182831	2.27483	0.022916	0.273513	Dennd5b	protein_coding	DENN/MADD domain containing 5B
6	149004001	149004200	*	0.284299	0.815545	-1.61894	6	148988071	149101680	-	ENSMUSG00000030313	0	181.795	1.33414	0.415909	0.182831	2.27483	0.022916	0.273513	Dennd5b	protein_coding	DENN/MADD domain containing 5B
6	149004101	149004300	*	0.695185	0.928647	0.730977	6	148988071	149101680	-	ENSMUSG00000030313	0	181.795	1.33414	0.415909	0.182831	2.27483	0.022916	0.273513	Dennd5b	protein_coding	DENN/MADD domain containing 5B
6	149004201	149004400	*	0.368813	0.851003	1.45611	6	148988071	149101680	-	ENSMUSG00000030313	0	181.795	1.33414	0.415909	0.182831	2.27483	0.022916	0.273513	Dennd5b	protein_coding	DENN/MADD domain containing 5B
6	149004301	149004500	*	0.874195	0.952008	0.355932	6	148988071	149101680	-	ENSMUSG00000030313	0	181.795	1.33414	0.415909	0.182831	2.27483	0.022916	0.273513	Dennd5b	protein_coding	DENN/MADD domain containing 5B
6	149057601	149057800	*	0.515918	0.895444	-4	6	148988071	149101680	-	ENSMUSG00000030313	0	181.795	1.33414	0.415909	0.182831	2.27483	0.022916	0.273513	Dennd5b	protein_coding	DENN/MADD domain containing 5B
6	149057701	149057900	*	0.515918	0.895444	-4	6	148988071	149101680	-	ENSMUSG00000030313	0	181.795	1.33414	0.415909	0.182831	2.27483	0.022916	0.273513	Dennd5b	protein_coding	DENN/MADD domain containing 5B
6	149057801	149058000	*	0.910014	0.955916	-0.30303	6	148988071	149101680	-	ENSMUSG00000030313	0	181.795	1.33414	0.415909	0.182831	2.27483	0.022916	0.273513	Dennd5b	protein_coding	DENN/MADD domain containing 5B
6	149057901	149058100	*	0.841739	0.94808	0.466531	6	148988071	149101680	-	ENSMUSG00000030313	0	181.795	1.33414	0.415909	0.182831	2.27483	0.022916	0.273513	Dennd5b	protein_coding	DENN/MADD domain containing 5B
6	149100001	149100200	*	0.0497652	0.563556	-10.2977	6	148988071	149101680	-	ENSMUSG00000030313	0	181.795	1.33414	0.415909	0.182831	2.27483	0.022916	0.273513	Dennd5b	protein_coding	DENN/MADD domain containing 5B
6	149100101	149100300	*	0.0497652	0.563556	-10.2977	6	148988071	149101680	-	ENSMUSG00000030313	0	181.795	1.33414	0.415909	0.182831	2.27483	0.022916	0.273513	Dennd5b	protein_coding	DENN/MADD domain containing 5B
6	149100601	149100800	*	0.642931	0.920575	-0.231202	6	148988071	149101680	-	ENSMUSG00000030313	0	181.795	1.33414	0.415909	0.182831	2.27483	0.022916	0.273513	Dennd5b	protein_coding	DENN/MADD domain containing 5B
6	149100701	149100900	*	0.011358	0.369796	-0.99561	6	148988071	149101680	-	ENSMUSG00000030313	0	181.795	1.33414	0.415909	0.182831	2.27483	0.022916	0.273513	Dennd5b	protein_coding	DENN/MADD domain containing 5B
6	149100801	149101000	*	0.0227053	0.455023	-0.944103	6	148988071	149101680	-	ENSMUSG00000030313	0	181.795	1.33414	0.415909	0.182831	2.27483	0.022916	0.273513	Dennd5b	protein_coding	DENN/MADD domain containing 5B
6	149141201	149141400	*	0.951136	0.959496	-0.19818	6	149139849	149151171	+	ENSMUSG00000039958	0	267.851	0.818137	-0.289585	0.272803	-1.06152	0.288454	0.727862	Etfbkmt	protein_coding	electron transfer flavoprotein beta subunit lysine methyltransferase
6	149141301	149141500	*	0.70881	0.930331	-0.346193	6	149139849	149151171	+	ENSMUSG00000039958	0	267.851	0.818137	-0.289585	0.272803	-1.06152	0.288454	0.727862	Etfbkmt	protein_coding	electron transfer flavoprotein beta subunit lysine methyltransferase
6	149141401	149141600	*	0.994118	0.962931	-0.0037161	6	149139849	149151171	+	ENSMUSG00000039958	0	267.851	0.818137	-0.289585	0.272803	-1.06152	0.288454	0.727862	Etfbkmt	protein_coding	electron transfer flavoprotein beta subunit lysine methyltransferase
6	149141501	149141700	*	0.222839	0.782724	0.560555	6	149139849	149151171	+	ENSMUSG00000039958	0	267.851	0.818137	-0.289585	0.272803	-1.06152	0.288454	0.727862	Etfbkmt	protein_coding	electron transfer flavoprotein beta subunit lysine methyltransferase
6	149141601	149141800	*	0.203467	0.770451	0.662088	6	149139849	149151171	+	ENSMUSG00000039958	0	267.851	0.818137	-0.289585	0.272803	-1.06152	0.288454	0.727862	Etfbkmt	protein_coding	electron transfer flavoprotein beta subunit lysine methyltransferase
6	149141701	149141900	*	0.13279	0.707642	-0.738007	6	149139849	149151171	+	ENSMUSG00000039958	0	267.851	0.818137	-0.289585	0.272803	-1.06152	0.288454	0.727862	Etfbkmt	protein_coding	electron transfer flavoprotein beta subunit lysine methyltransferase
6	149141801	149142000	*	0.433431	0.873349	0.571253	6	149139849	149151171	+	ENSMUSG00000039958	0	267.851	0.818137	-0.289585	0.272803	-1.06152	0.288454	0.727862	Etfbkmt	protein_coding	electron transfer flavoprotein beta subunit lysine methyltransferase
6	149141901	149142100	*	0.915307	0.95639	0.0566053	6	149139849	149151171	+	ENSMUSG00000039958	0	267.851	0.818137	-0.289585	0.272803	-1.06152	0.288454	0.727862	Etfbkmt	protein_coding	electron transfer flavoprotein beta subunit lysine methyltransferase
6	149142001	149142200	*	0.448061	0.878091	-0.674059	6	149139849	149151171	+	ENSMUSG00000039958	0	267.851	0.818137	-0.289585	0.272803	-1.06152	0.288454	0.727862	Etfbkmt	protein_coding	electron transfer flavoprotein beta subunit lysine methyltransferase
6	149142101	149142300	*	0.602237	0.913389	-0.733217	6	149139849	149151171	+	ENSMUSG00000039958	0	267.851	0.818137	-0.289585	0.272803	-1.06152	0.288454	0.727862	Etfbkmt	protein_coding	electron transfer flavoprotein beta subunit lysine methyltransferase
6	149142401	149142600	*	0.46395	0.882677	2.20557	6	149139849	149151171	+	ENSMUSG00000039958	0	267.851	0.818137	-0.289585	0.272803	-1.06152	0.288454	0.727862	Etfbkmt	protein_coding	electron transfer flavoprotein beta subunit lysine methyltransferase
6	149142501	149142700	*	0.46395	0.882677	2.20557	6	149139849	149151171	+	ENSMUSG00000039958	0	267.851	0.818137	-0.289585	0.272803	-1.06152	0.288454	0.727862	Etfbkmt	protein_coding	electron transfer flavoprotein beta subunit lysine methyltransferase
6	149142601	149142800	*	0.370916	0.851894	4.32152	6	149139849	149151171	+	ENSMUSG00000039958	0	267.851	0.818137	-0.289585	0.272803	-1.06152	0.288454	0.727862	Etfbkmt	protein_coding	electron transfer flavoprotein beta subunit lysine methyltransferase
6	149142701	149142900	*	0.370916	0.851894	4.32152	6	149139849	149151171	+	ENSMUSG00000039958	0	267.851	0.818137	-0.289585	0.272803	-1.06152	0.288454	0.727862	Etfbkmt	protein_coding	electron transfer flavoprotein beta subunit lysine methyltransferase
6	149188201	149188400	*	0.959427	0.960252	0.0345954	6	149157147	149188712	-	ENSMUSG00000068250	0	260.13	0.808308	-0.307023	0.157933	-1.94401	0.0518947	0.377901	Amn1	protein_coding	antagonist of mitotic exit network 1
6	149188301	149188500	*	0.90192	0.954849	0.0723105	6	149157147	149188712	-	ENSMUSG00000068250	0	260.13	0.808308	-0.307023	0.157933	-1.94401	0.0518947	0.377901	Amn1	protein_coding	antagonist of mitotic exit network 1
6	149188801	149189000	*	0.369914	0.851434	-1.6961	6	149157147	149188712	-	ENSMUSG00000068250	-90	260.13	0.808308	-0.307023	0.157933	-1.94401	0.0518947	0.377901	Amn1	protein_coding	antagonist of mitotic exit network 1
6	149188901	149189100	*	0.246025	0.795928	-3.15147	6	149157147	149188712	-	ENSMUSG00000068250	-190	260.13	0.808308	-0.307023	0.157933	-1.94401	0.0518947	0.377901	Amn1	protein_coding	antagonist of mitotic exit network 1
6	149189001	149189200	*	0.700481	0.929311	-1.32978	6	149157147	149188712	-	ENSMUSG00000068250	-290	260.13	0.808308	-0.307023	0.157933	-1.94401	0.0518947	0.377901	Amn1	protein_coding	antagonist of mitotic exit network 1
6	149308101	149308300	*	0.320163	0.831761	-4.60319	6	149309414	149335658	+	ENSMUSG00000032712	-1115	1291.16	0.708243	-0.497683	0.249082	-1.99807	0.0457092	0.360316	2810474O19Rik	protein_coding	RIKEN cDNA 2810474O19 gene
6	149308201	149308400	*	0.460408	0.881746	-3.19362	6	149309414	149335658	+	ENSMUSG00000032712	-1015	1291.16	0.708243	-0.497683	0.249082	-1.99807	0.0457092	0.360316	2810474O19Rik	protein_coding	RIKEN cDNA 2810474O19 gene
6	149308801	149309000	*	0.487108	0.888166	-1.62376	6	149309414	149335658	+	ENSMUSG00000032712	-415	1291.16	0.708243	-0.497683	0.249082	-1.99807	0.0457092	0.360316	2810474O19Rik	protein_coding	RIKEN cDNA 2810474O19 gene
6	149308901	149309100	*	0.566941	0.907287	-0.72273	6	149309414	149335658	+	ENSMUSG00000032712	-315	1291.16	0.708243	-0.497683	0.249082	-1.99807	0.0457092	0.360316	2810474O19Rik	protein_coding	RIKEN cDNA 2810474O19 gene
6	149309001	149309200	*	0.65274	0.922204	-0.205841	6	149309414	149335658	+	ENSMUSG00000032712	-215	1291.16	0.708243	-0.497683	0.249082	-1.99807	0.0457092	0.360316	2810474O19Rik	protein_coding	RIKEN cDNA 2810474O19 gene
6	149309101	149309300	*	0.611701	0.9155	-0.190916	6	149309414	149335658	+	ENSMUSG00000032712	-115	1291.16	0.708243	-0.497683	0.249082	-1.99807	0.0457092	0.360316	2810474O19Rik	protein_coding	RIKEN cDNA 2810474O19 gene
6	149309801	149310000	*	0.0684985	0.610574	1.20385	6	149309414	149335658	+	ENSMUSG00000032712	0	1291.16	0.708243	-0.497683	0.249082	-1.99807	0.0457092	0.360316	2810474O19Rik	protein_coding	RIKEN cDNA 2810474O19 gene
6	149309901	149310100	*	0.97423	0.9615	0.0343302	6	149309414	149335658	+	ENSMUSG00000032712	0	1291.16	0.708243	-0.497683	0.249082	-1.99807	0.0457092	0.360316	2810474O19Rik	protein_coding	RIKEN cDNA 2810474O19 gene
6	149310001	149310200	*	0.169358	0.744551	1.52772	6	149309414	149335658	+	ENSMUSG00000032712	0	1291.16	0.708243	-0.497683	0.249082	-1.99807	0.0457092	0.360316	2810474O19Rik	protein_coding	RIKEN cDNA 2810474O19 gene
6	149310101	149310300	*	0.169358	0.744551	1.52772	6	149309414	149335658	+	ENSMUSG00000032712	0	1291.16	0.708243	-0.497683	0.249082	-1.99807	0.0457092	0.360316	2810474O19Rik	protein_coding	RIKEN cDNA 2810474O19 gene
6	149323901	149324100	*	0.159222	0.735955	-3.87053	6	149309414	149335658	+	ENSMUSG00000032712	0	1291.16	0.708243	-0.497683	0.249082	-1.99807	0.0457092	0.360316	2810474O19Rik	protein_coding	RIKEN cDNA 2810474O19 gene
6	149324001	149324200	*	0.733868	0.934027	-0.672698	6	149309414	149335658	+	ENSMUSG00000032712	0	1291.16	0.708243	-0.497683	0.249082	-1.99807	0.0457092	0.360316	2810474O19Rik	protein_coding	RIKEN cDNA 2810474O19 gene
6	149324101	149324300	*	0.368741	0.851	2.52447	6	149309414	149335658	+	ENSMUSG00000032712	0	1291.16	0.708243	-0.497683	0.249082	-1.99807	0.0457092	0.360316	2810474O19Rik	protein_coding	RIKEN cDNA 2810474O19 gene
6	149328001	149328200	*	0.117419	0.689492	-11.8414	6	149309414	149335658	+	ENSMUSG00000032712	0	1291.16	0.708243	-0.497683	0.249082	-1.99807	0.0457092	0.360316	2810474O19Rik	protein_coding	RIKEN cDNA 2810474O19 gene
6	149328101	149328300	*	0.0927596	0.655002	-12.646	6	149309414	149335658	+	ENSMUSG00000032712	0	1291.16	0.708243	-0.497683	0.249082	-1.99807	0.0457092	0.360316	2810474O19Rik	protein_coding	RIKEN cDNA 2810474O19 gene
6	149333201	149333400	*	0.0231763	0.45787	-27.0822	6	149309414	149335658	+	ENSMUSG00000032712	0	1291.16	0.708243	-0.497683	0.249082	-1.99807	0.0457092	0.360316	2810474O19Rik	protein_coding	RIKEN cDNA 2810474O19 gene
6	149333301	149333500	*	0.039338	0.529832	-15.6303	6	149309414	149335658	+	ENSMUSG00000032712	0	1291.16	0.708243	-0.497683	0.249082	-1.99807	0.0457092	0.360316	2810474O19Rik	protein_coding	RIKEN cDNA 2810474O19 gene
6	149333401	149333600	*	0.117401	0.68949	-3.1646	6	149309414	149335658	+	ENSMUSG00000032712	0	1291.16	0.708243	-0.497683	0.249082	-1.99807	0.0457092	0.360316	2810474O19Rik	protein_coding	RIKEN cDNA 2810474O19 gene
6	149333501	149333700	*	0.201793	0.769315	-1.84336	6	149309414	149335658	+	ENSMUSG00000032712	0	1291.16	0.708243	-0.497683	0.249082	-1.99807	0.0457092	0.360316	2810474O19Rik	protein_coding	RIKEN cDNA 2810474O19 gene
6	149361601	149361800	*	0.554333	0.904824	0.986811	6	149361686	149363147	+	ENSMUSG00000081126	0	10.8111	1.12924	0.175356	0.348494	0.503183	0.614836	0.905552	Gm15784	processed_pseudogene	predicted gene 15784
6	149361701	149361900	*	0.960062	0.960306	0.0651315	6	149361686	149363147	+	ENSMUSG00000081126	0	10.8111	1.12924	0.175356	0.348494	0.503183	0.614836	0.905552	Gm15784	processed_pseudogene	predicted gene 15784
6	149362701	149362900	*	0.748557	0.936285	0.530994	6	149361686	149363147	+	ENSMUSG00000081126	0	10.8111	1.12924	0.175356	0.348494	0.503183	0.614836	0.905552	Gm15784	processed_pseudogene	predicted gene 15784
6	149362801	149363000	*	0.731877	0.933741	0.707776	6	149361686	149363147	+	ENSMUSG00000081126	0	10.8111	1.12924	0.175356	0.348494	0.503183	0.614836	0.905552	Gm15784	processed_pseudogene	predicted gene 15784
6	149408401	149408600	*	0.802464	0.943268	-1.14068	6	149408984	149563329	+	ENSMUSG00000003452	-385	27.1319	0.818109	-0.289636	0.342996	-0.84443	0.398429	0.806448	Bicd1	protein_coding	bicaudal D homolog 1 (Drosophila)
6	149408501	149408700	*	0.82308	0.946067	-0.610773	6	149408984	149563329	+	ENSMUSG00000003452	-285	27.1319	0.818109	-0.289636	0.342996	-0.84443	0.398429	0.806448	Bicd1	protein_coding	bicaudal D homolog 1 (Drosophila)
6	149408601	149408800	*	0.760758	0.937784	-0.597419	6	149408984	149563329	+	ENSMUSG00000003452	-185	27.1319	0.818109	-0.289636	0.342996	-0.84443	0.398429	0.806448	Bicd1	protein_coding	bicaudal D homolog 1 (Drosophila)
6	149408701	149408900	*	0.479025	0.88619	-0.66139	6	149408984	149563329	+	ENSMUSG00000003452	-85	27.1319	0.818109	-0.289636	0.342996	-0.84443	0.398429	0.806448	Bicd1	protein_coding	bicaudal D homolog 1 (Drosophila)
6	149408801	149409000	*	0.472685	0.884856	-0.591133	6	149408984	149563329	+	ENSMUSG00000003452	0	27.1319	0.818109	-0.289636	0.342996	-0.84443	0.398429	0.806448	Bicd1	protein_coding	bicaudal D homolog 1 (Drosophila)
6	149409101	149409300	*	0.849831	0.94924	0.189076	6	149408984	149563329	+	ENSMUSG00000003452	0	27.1319	0.818109	-0.289636	0.342996	-0.84443	0.398429	0.806448	Bicd1	protein_coding	bicaudal D homolog 1 (Drosophila)
6	149409201	149409400	*	0.74538	0.93571	0.230636	6	149408984	149563329	+	ENSMUSG00000003452	0	27.1319	0.818109	-0.289636	0.342996	-0.84443	0.398429	0.806448	Bicd1	protein_coding	bicaudal D homolog 1 (Drosophila)
6	149409301	149409500	*	0.0148634	0.401453	-1.5334	6	149408984	149563329	+	ENSMUSG00000003452	0	27.1319	0.818109	-0.289636	0.342996	-0.84443	0.398429	0.806448	Bicd1	protein_coding	bicaudal D homolog 1 (Drosophila)
6	149409401	149409600	*	0.329621	0.836202	-0.974692	6	149408984	149563329	+	ENSMUSG00000003452	0	27.1319	0.818109	-0.289636	0.342996	-0.84443	0.398429	0.806448	Bicd1	protein_coding	bicaudal D homolog 1 (Drosophila)
6	149409501	149409700	*	0.366445	0.850248	1.3873	6	149408984	149563329	+	ENSMUSG00000003452	0	27.1319	0.818109	-0.289636	0.342996	-0.84443	0.398429	0.806448	Bicd1	protein_coding	bicaudal D homolog 1 (Drosophila)
6	149409601	149409800	*	0.751885	0.936834	0.664548	6	149408984	149563329	+	ENSMUSG00000003452	0	27.1319	0.818109	-0.289636	0.342996	-0.84443	0.398429	0.806448	Bicd1	protein_coding	bicaudal D homolog 1 (Drosophila)
6	149409701	149409900	*	0.761296	0.9379	1.55674	6	149408984	149563329	+	ENSMUSG00000003452	0	27.1319	0.818109	-0.289636	0.342996	-0.84443	0.398429	0.806448	Bicd1	protein_coding	bicaudal D homolog 1 (Drosophila)
6	149409801	149410000	*	0.761296	0.9379	1.55674	6	149408984	149563329	+	ENSMUSG00000003452	0	27.1319	0.818109	-0.289636	0.342996	-0.84443	0.398429	0.806448	Bicd1	protein_coding	bicaudal D homolog 1 (Drosophila)
6	149409901	149410100	*	0.709252	0.930365	-1.73994	6	149408984	149563329	+	ENSMUSG00000003452	0	27.1319	0.818109	-0.289636	0.342996	-0.84443	0.398429	0.806448	Bicd1	protein_coding	bicaudal D homolog 1 (Drosophila)
6	149410001	149410200	*	0.216301	0.778407	3.75885	6	149408984	149563329	+	ENSMUSG00000003452	0	27.1319	0.818109	-0.289636	0.342996	-0.84443	0.398429	0.806448	Bicd1	protein_coding	bicaudal D homolog 1 (Drosophila)
6	149410101	149410300	*	0.0185786	0.429592	8.93358	6	149408984	149563329	+	ENSMUSG00000003452	0	27.1319	0.818109	-0.289636	0.342996	-0.84443	0.398429	0.806448	Bicd1	protein_coding	bicaudal D homolog 1 (Drosophila)
6	149492701	149492900	*	0.592273	0.911485	-0.90217	6	149408984	149563329	+	ENSMUSG00000003452	0	27.1319	0.818109	-0.289636	0.342996	-0.84443	0.398429	0.806448	Bicd1	protein_coding	bicaudal D homolog 1 (Drosophila)
6	149492801	149493000	*	0.72742	0.933097	-0.476915	6	149408984	149563329	+	ENSMUSG00000003452	0	27.1319	0.818109	-0.289636	0.342996	-0.84443	0.398429	0.806448	Bicd1	protein_coding	bicaudal D homolog 1 (Drosophila)
6	149492901	149493100	*	0.415012	0.866933	2.16781	6	149408984	149563329	+	ENSMUSG00000003452	0	27.1319	0.818109	-0.289636	0.342996	-0.84443	0.398429	0.806448	Bicd1	protein_coding	bicaudal D homolog 1 (Drosophila)
6	149565301	149565500	*	0.605839	0.914075	-3.96124	6	149408984	149563329	+	ENSMUSG00000003452	1973	27.1319	0.818109	-0.289636	0.342996	-0.84443	0.398429	0.806448	Bicd1	protein_coding	bicaudal D homolog 1 (Drosophila)
7	3106401	3106600	*	0.371513	0.852204	2.59266	7	3108535	3111950	-	ENSMUSG00000055452	1936	19.7508	1.10188	0.13997	0.253425	0.552314	0.580734	0.894705	Gm7353	processed_pseudogene	predicted pseudogene 7353
7	3106501	3106700	*	0.58458	0.910043	1.68237	7	3108535	3111950	-	ENSMUSG00000055452	1836	19.7508	1.10188	0.13997	0.253425	0.552314	0.580734	0.894705	Gm7353	processed_pseudogene	predicted pseudogene 7353
7	3106601	3106800	*	0.13351	0.708305	3.45706	7	3108535	3111950	-	ENSMUSG00000055452	1736	19.7508	1.10188	0.13997	0.253425	0.552314	0.580734	0.894705	Gm7353	processed_pseudogene	predicted pseudogene 7353
7	3106701	3106900	*	0.0318642	0.502048	5.10365	7	3108535	3111950	-	ENSMUSG00000055452	1636	19.7508	1.10188	0.13997	0.253425	0.552314	0.580734	0.894705	Gm7353	processed_pseudogene	predicted pseudogene 7353
7	3289301	3289500	*	0.159483	0.736062	0.627715	7	3289038	3299345	+	ENSMUSG00000068566	0	23911.8	1.12171	0.165706	0.0979361	1.69198	0.0906504	0.480152	Myadm	protein_coding	myeloid-associated differentiation marker
7	3289401	3289600	*	0.135913	0.711429	0.73357	7	3289038	3299345	+	ENSMUSG00000068566	0	23911.8	1.12171	0.165706	0.0979361	1.69198	0.0906504	0.480152	Myadm	protein_coding	myeloid-associated differentiation marker
7	3289501	3289700	*	0.397244	0.861287	1.1438	7	3289038	3299345	+	ENSMUSG00000068566	0	23911.8	1.12171	0.165706	0.0979361	1.69198	0.0906504	0.480152	Myadm	protein_coding	myeloid-associated differentiation marker
7	3290001	3290200	*	0.0543975	0.576506	-1.34862	7	3289038	3299345	+	ENSMUSG00000068566	0	23911.8	1.12171	0.165706	0.0979361	1.69198	0.0906504	0.480152	Myadm	protein_coding	myeloid-associated differentiation marker
7	3290101	3290300	*	0.0283716	0.486388	-1.2868	7	3289038	3299345	+	ENSMUSG00000068566	0	23911.8	1.12171	0.165706	0.0979361	1.69198	0.0906504	0.480152	Myadm	protein_coding	myeloid-associated differentiation marker
7	3290201	3290400	*	0.367356	0.850522	-0.809858	7	3289038	3299345	+	ENSMUSG00000068566	0	23911.8	1.12171	0.165706	0.0979361	1.69198	0.0906504	0.480152	Myadm	protein_coding	myeloid-associated differentiation marker
7	3291301	3291500	*	0.124434	0.698092	-0.847458	7	3289038	3299345	+	ENSMUSG00000068566	0	23911.8	1.12171	0.165706	0.0979361	1.69198	0.0906504	0.480152	Myadm	protein_coding	myeloid-associated differentiation marker
7	3291401	3291600	*	0.757302	0.937368	-0.157346	7	3289038	3299345	+	ENSMUSG00000068566	0	23911.8	1.12171	0.165706	0.0979361	1.69198	0.0906504	0.480152	Myadm	protein_coding	myeloid-associated differentiation marker
7	3291501	3291700	*	0.891736	0.953765	-0.106615	7	3289038	3299345	+	ENSMUSG00000068566	0	23911.8	1.12171	0.165706	0.0979361	1.69198	0.0906504	0.480152	Myadm	protein_coding	myeloid-associated differentiation marker
7	3291601	3291800	*	0.644273	0.920827	-0.644593	7	3289038	3299345	+	ENSMUSG00000068566	0	23911.8	1.12171	0.165706	0.0979361	1.69198	0.0906504	0.480152	Myadm	protein_coding	myeloid-associated differentiation marker
7	3293701	3293900	*	0.104325	0.672719	-3.93389	7	3289038	3299345	+	ENSMUSG00000068566	0	23911.8	1.12171	0.165706	0.0979361	1.69198	0.0906504	0.480152	Myadm	protein_coding	myeloid-associated differentiation marker
7	3293801	3294000	*	0.794423	0.942097	-1.87635	7	3289038	3299345	+	ENSMUSG00000068566	0	23911.8	1.12171	0.165706	0.0979361	1.69198	0.0906504	0.480152	Myadm	protein_coding	myeloid-associated differentiation marker
7	3295601	3295800	*	0.94953	0.959329	-0.62198	7	3289038	3299345	+	ENSMUSG00000068566	0	23911.8	1.12171	0.165706	0.0979361	1.69198	0.0906504	0.480152	Myadm	protein_coding	myeloid-associated differentiation marker
7	3295701	3295900	*	0.995331	0.962931	-0.0396825	7	3289038	3299345	+	ENSMUSG00000068566	0	23911.8	1.12171	0.165706	0.0979361	1.69198	0.0906504	0.480152	Myadm	protein_coding	myeloid-associated differentiation marker
7	3295801	3296000	*	0.92364	0.957143	0.555737	7	3289038	3299345	+	ENSMUSG00000068566	0	23911.8	1.12171	0.165706	0.0979361	1.69198	0.0906504	0.480152	Myadm	protein_coding	myeloid-associated differentiation marker
7	3300101	3300300	*	0.0390072	0.528782	-11.0869	7	3289038	3299345	+	ENSMUSG00000068566	757	23911.8	1.12171	0.165706	0.0979361	1.69198	0.0906504	0.480152	Myadm	protein_coding	myeloid-associated differentiation marker
7	3300201	3300400	*	0.092108	0.653886	-1.6129	7	3289038	3299345	+	ENSMUSG00000068566	857	23911.8	1.12171	0.165706	0.0979361	1.69198	0.0906504	0.480152	Myadm	protein_coding	myeloid-associated differentiation marker
7	3300501	3300700	*	0.298037	0.82187	-7.17898	7	3289038	3299345	+	ENSMUSG00000068566	1157	23911.8	1.12171	0.165706	0.0979361	1.69198	0.0906504	0.480152	Myadm	protein_coding	myeloid-associated differentiation marker
7	3300601	3300800	*	0.419348	0.868601	-7.02046	7	3289038	3299345	+	ENSMUSG00000068566	1257	23911.8	1.12171	0.165706	0.0979361	1.69198	0.0906504	0.480152	Myadm	protein_coding	myeloid-associated differentiation marker
7	3310401	3310600	*	0.752086	0.936834	0.847305	7	3303532	3331094	+	ENSMUSG00000078816	0	189.198	1.41815	0.504009	0.313109	1.60969	0.107465	0.506705	Prkcg	protein_coding	protein kinase C, gamma
7	3310501	3310700	*	0.826694	0.946344	0.510315	7	3303532	3331094	+	ENSMUSG00000078816	0	189.198	1.41815	0.504009	0.313109	1.60969	0.107465	0.506705	Prkcg	protein_coding	protein kinase C, gamma
7	3310601	3310800	*	0.975883	0.961678	-0.0680272	7	3303532	3331094	+	ENSMUSG00000078816	0	189.198	1.41815	0.504009	0.313109	1.60969	0.107465	0.506705	Prkcg	protein_coding	protein kinase C, gamma
7	3330201	3330400	*	0.303643	0.824812	-1.40883	7	3303532	3331094	+	ENSMUSG00000078816	0	189.198	1.41815	0.504009	0.313109	1.60969	0.107465	0.506705	Prkcg	protein_coding	protein kinase C, gamma
7	3330301	3330500	*	0.118395	0.690825	-0.883796	7	3303532	3331094	+	ENSMUSG00000078816	0	189.198	1.41815	0.504009	0.313109	1.60969	0.107465	0.506705	Prkcg	protein_coding	protein kinase C, gamma
7	3330401	3330600	*	0.642923	0.920575	-0.464345	7	3303532	3331094	+	ENSMUSG00000078816	0	189.198	1.41815	0.504009	0.313109	1.60969	0.107465	0.506705	Prkcg	protein_coding	protein kinase C, gamma
7	3330501	3330700	*	0.972427	0.961396	-0.119421	7	3303532	3331094	+	ENSMUSG00000078816	0	189.198	1.41815	0.504009	0.313109	1.60969	0.107465	0.506705	Prkcg	protein_coding	protein kinase C, gamma
7	3331801	3332000	*	0.209062	0.773834	-0.812272	7	3303532	3331094	+	ENSMUSG00000078816	708	189.198	1.41815	0.504009	0.313109	1.60969	0.107465	0.506705	Prkcg	protein_coding	protein kinase C, gamma
7	3331801	3332000	*	0.209062	0.773834	-0.812272	7	3332955	3368216	+	ENSMUSG00000069806	-956	2443.92	1.0513	0.0721731	0.141144	0.511344	0.60911	0.904581	Cacng7	protein_coding	calcium channel, voltage-dependent, gamma subunit 7
7	3331901	3332100	*	0.374858	0.853459	-0.56027	7	3303532	3331094	+	ENSMUSG00000078816	808	189.198	1.41815	0.504009	0.313109	1.60969	0.107465	0.506705	Prkcg	protein_coding	protein kinase C, gamma
7	3331901	3332100	*	0.374858	0.853459	-0.56027	7	3332955	3368216	+	ENSMUSG00000069806	-856	2443.92	1.0513	0.0721731	0.141144	0.511344	0.60911	0.904581	Cacng7	protein_coding	calcium channel, voltage-dependent, gamma subunit 7
7	3347101	3347300	*	0.194532	0.763775	8.21455	7	3332955	3368216	+	ENSMUSG00000069806	0	2443.92	1.0513	0.0721731	0.141144	0.511344	0.60911	0.904581	Cacng7	protein_coding	calcium channel, voltage-dependent, gamma subunit 7
7	3347201	3347400	*	0.194532	0.763775	8.21455	7	3332955	3368216	+	ENSMUSG00000069806	0	2443.92	1.0513	0.0721731	0.141144	0.511344	0.60911	0.904581	Cacng7	protein_coding	calcium channel, voltage-dependent, gamma subunit 7
7	3347801	3348000	*	0.743174	0.9354	0.77568	7	3332955	3368216	+	ENSMUSG00000069806	0	2443.92	1.0513	0.0721731	0.141144	0.511344	0.60911	0.904581	Cacng7	protein_coding	calcium channel, voltage-dependent, gamma subunit 7
7	3347901	3348100	*	0.456976	0.880823	-1.70522	7	3332955	3368216	+	ENSMUSG00000069806	0	2443.92	1.0513	0.0721731	0.141144	0.511344	0.60911	0.904581	Cacng7	protein_coding	calcium channel, voltage-dependent, gamma subunit 7
7	3348001	3348200	*	0.397365	0.861312	-6.41171	7	3332955	3368216	+	ENSMUSG00000069806	0	2443.92	1.0513	0.0721731	0.141144	0.511344	0.60911	0.904581	Cacng7	protein_coding	calcium channel, voltage-dependent, gamma subunit 7
7	3348401	3348600	*	0.266612	0.80717	6.44809	7	3332955	3368216	+	ENSMUSG00000069806	0	2443.92	1.0513	0.0721731	0.141144	0.511344	0.60911	0.904581	Cacng7	protein_coding	calcium channel, voltage-dependent, gamma subunit 7
7	3348501	3348700	*	0.291877	0.819149	6.12513	7	3332955	3368216	+	ENSMUSG00000069806	0	2443.92	1.0513	0.0721731	0.141144	0.511344	0.60911	0.904581	Cacng7	protein_coding	calcium channel, voltage-dependent, gamma subunit 7
7	3351401	3351600	*	0.160228	0.73655	-5.48324	7	3332955	3368216	+	ENSMUSG00000069806	0	2443.92	1.0513	0.0721731	0.141144	0.511344	0.60911	0.904581	Cacng7	protein_coding	calcium channel, voltage-dependent, gamma subunit 7
7	3351501	3351700	*	0.912441	0.956036	0.531594	7	3332955	3368216	+	ENSMUSG00000069806	0	2443.92	1.0513	0.0721731	0.141144	0.511344	0.60911	0.904581	Cacng7	protein_coding	calcium channel, voltage-dependent, gamma subunit 7
7	3366801	3367000	*	0.0738055	0.622453	9.04147	7	3332955	3368216	+	ENSMUSG00000069806	0	2443.92	1.0513	0.0721731	0.141144	0.511344	0.60911	0.904581	Cacng7	protein_coding	calcium channel, voltage-dependent, gamma subunit 7
7	3366901	3367100	*	0.455092	0.880333	2.74933	7	3332955	3368216	+	ENSMUSG00000069806	0	2443.92	1.0513	0.0721731	0.141144	0.511344	0.60911	0.904581	Cacng7	protein_coding	calcium channel, voltage-dependent, gamma subunit 7
7	3367001	3367200	*	0.490564	0.889066	-2.96579	7	3332955	3368216	+	ENSMUSG00000069806	0	2443.92	1.0513	0.0721731	0.141144	0.511344	0.60911	0.904581	Cacng7	protein_coding	calcium channel, voltage-dependent, gamma subunit 7
7	3367201	3367400	*	0.666457	0.924384	-1.82398	7	3332955	3368216	+	ENSMUSG00000069806	0	2443.92	1.0513	0.0721731	0.141144	0.511344	0.60911	0.904581	Cacng7	protein_coding	calcium channel, voltage-dependent, gamma subunit 7
7	3367301	3367500	*	0.898827	0.95455	0.419685	7	3332955	3368216	+	ENSMUSG00000069806	0	2443.92	1.0513	0.0721731	0.141144	0.511344	0.60911	0.904581	Cacng7	protein_coding	calcium channel, voltage-dependent, gamma subunit 7
7	3367401	3367600	*	0.693353	0.92825	-1.64201	7	3332955	3368216	+	ENSMUSG00000069806	0	2443.92	1.0513	0.0721731	0.141144	0.511344	0.60911	0.904581	Cacng7	protein_coding	calcium channel, voltage-dependent, gamma subunit 7
7	3368401	3368600	*	0.665107	0.924082	2.33213	7	3332955	3368216	+	ENSMUSG00000069806	186	2443.92	1.0513	0.0721731	0.141144	0.511344	0.60911	0.904581	Cacng7	protein_coding	calcium channel, voltage-dependent, gamma subunit 7
7	3368501	3368700	*	0.950828	0.959466	0.306429	7	3332955	3368216	+	ENSMUSG00000069806	286	2443.92	1.0513	0.0721731	0.141144	0.511344	0.60911	0.904581	Cacng7	protein_coding	calcium channel, voltage-dependent, gamma subunit 7
7	3389601	3389800	*	0.00501618	0.279241	2.01613	7	3390683	3415648	+	ENSMUSG00000053395	-884	97.1834	0.998183	-0.00262377	0.241265	-0.0108751	0.991323	0.998754	Cacng8	protein_coding	calcium channel, voltage-dependent, gamma subunit 8
7	3389701	3389900	*	0.0949922	0.658142	1.28687	7	3390683	3415648	+	ENSMUSG00000053395	-784	97.1834	0.998183	-0.00262377	0.241265	-0.0108751	0.991323	0.998754	Cacng8	protein_coding	calcium channel, voltage-dependent, gamma subunit 8
7	3389801	3390000	*	0.513545	0.8949	0.510835	7	3390683	3415648	+	ENSMUSG00000053395	-684	97.1834	0.998183	-0.00262377	0.241265	-0.0108751	0.991323	0.998754	Cacng8	protein_coding	calcium channel, voltage-dependent, gamma subunit 8
7	3389901	3390100	*	0.345761	0.842335	-1.82863	7	3390683	3415648	+	ENSMUSG00000053395	-584	97.1834	0.998183	-0.00262377	0.241265	-0.0108751	0.991323	0.998754	Cacng8	protein_coding	calcium channel, voltage-dependent, gamma subunit 8
7	3399701	3399900	*	0.575958	0.908756	-2.41418	7	3390683	3415648	+	ENSMUSG00000053395	0	97.1834	0.998183	-0.00262377	0.241265	-0.0108751	0.991323	0.998754	Cacng8	protein_coding	calcium channel, voltage-dependent, gamma subunit 8
7	3409901	3410100	*	0.993167	0.962931	-0.0662064	7	3390683	3415648	+	ENSMUSG00000053395	0	97.1834	0.998183	-0.00262377	0.241265	-0.0108751	0.991323	0.998754	Cacng8	protein_coding	calcium channel, voltage-dependent, gamma subunit 8
7	3410001	3410200	*	0.993167	0.962931	-0.0662064	7	3390683	3415648	+	ENSMUSG00000053395	0	97.1834	0.998183	-0.00262377	0.241265	-0.0108751	0.991323	0.998754	Cacng8	protein_coding	calcium channel, voltage-dependent, gamma subunit 8
7	3410101	3410300	*	0.762114	0.938078	1.01178	7	3390683	3415648	+	ENSMUSG00000053395	0	97.1834	0.998183	-0.00262377	0.241265	-0.0108751	0.991323	0.998754	Cacng8	protein_coding	calcium channel, voltage-dependent, gamma subunit 8
7	3410201	3410400	*	0.612332	0.915528	1.63313	7	3390683	3415648	+	ENSMUSG00000053395	0	97.1834	0.998183	-0.00262377	0.241265	-0.0108751	0.991323	0.998754	Cacng8	protein_coding	calcium channel, voltage-dependent, gamma subunit 8
7	3411301	3411500	*	0.55104	0.904322	-0.652174	7	3390683	3415648	+	ENSMUSG00000053395	0	97.1834	0.998183	-0.00262377	0.241265	-0.0108751	0.991323	0.998754	Cacng8	protein_coding	calcium channel, voltage-dependent, gamma subunit 8
7	3617501	3617700	*	0.291074	0.818748	0.606202	7	3617373	3620163	+	ENSMUSG00000035674	0	2084.05	0.93003	-0.104652	0.155535	-0.67285	0.501043	0.862516	Ndufa3	protein_coding	NADH dehydrogenase (ubiquinone) 1 alpha subcomplex, 3
7	3617501	3617700	*	0.291074	0.818748	0.606202	7	3609813	3616157	-	ENSMUSG00000054594	-1345	10.7703	0.976662	-0.0340684	0.316841	-0.107525	0.914372	0.984933	Oscar	protein_coding	osteoclast associated receptor
7	3617601	3617800	*	0.909546	0.955887	0.0473909	7	3617373	3620163	+	ENSMUSG00000035674	0	2084.05	0.93003	-0.104652	0.155535	-0.67285	0.501043	0.862516	Ndufa3	protein_coding	NADH dehydrogenase (ubiquinone) 1 alpha subcomplex, 3
7	3617601	3617800	*	0.909546	0.955887	0.0473909	7	3609813	3616157	-	ENSMUSG00000054594	-1445	10.7703	0.976662	-0.0340684	0.316841	-0.107525	0.914372	0.984933	Oscar	protein_coding	osteoclast associated receptor
7	3617701	3617900	*	0.108821	0.678504	-0.789548	7	3617373	3620163	+	ENSMUSG00000035674	0	2084.05	0.93003	-0.104652	0.155535	-0.67285	0.501043	0.862516	Ndufa3	protein_coding	NADH dehydrogenase (ubiquinone) 1 alpha subcomplex, 3
7	3617701	3617900	*	0.108821	0.678504	-0.789548	7	3609813	3616157	-	ENSMUSG00000054594	-1545	10.7703	0.976662	-0.0340684	0.316841	-0.107525	0.914372	0.984933	Oscar	protein_coding	osteoclast associated receptor
7	3617801	3618000	*	0.154493	0.731145	-1.30019	7	3617373	3620163	+	ENSMUSG00000035674	0	2084.05	0.93003	-0.104652	0.155535	-0.67285	0.501043	0.862516	Ndufa3	protein_coding	NADH dehydrogenase (ubiquinone) 1 alpha subcomplex, 3
7	3617801	3618000	*	0.154493	0.731145	-1.30019	7	3609813	3616157	-	ENSMUSG00000054594	-1645	10.7703	0.976662	-0.0340684	0.316841	-0.107525	0.914372	0.984933	Oscar	protein_coding	osteoclast associated receptor
7	3617901	3618100	*	0.565026	0.907019	1.25985	7	3617373	3620163	+	ENSMUSG00000035674	0	2084.05	0.93003	-0.104652	0.155535	-0.67285	0.501043	0.862516	Ndufa3	protein_coding	NADH dehydrogenase (ubiquinone) 1 alpha subcomplex, 3
7	3617901	3618100	*	0.565026	0.907019	1.25985	7	3609813	3616157	-	ENSMUSG00000054594	-1745	10.7703	0.976662	-0.0340684	0.316841	-0.107525	0.914372	0.984933	Oscar	protein_coding	osteoclast associated receptor
7	3629301	3629500	*	0.765397	0.938548	-0.204887	7	3620324	3629929	-	ENSMUSG00000006335	0	500.246	0.981738	-0.0265894	0.127291	-0.208887	0.834537	0.962906	Tfpt	protein_coding	TCF3 (E2A) fusion partner
7	3629301	3629500	*	0.765397	0.938548	-0.204887	7	3629985	3642486	+	ENSMUSG00000008373	-486	1337.88	1.06083	0.0851938	0.176282	0.483282	0.628896	0.908311	Prpf31	protein_coding	pre-mRNA processing factor 31
7	3629401	3629600	*	0.92461	0.957182	0.0459475	7	3620324	3629929	-	ENSMUSG00000006335	0	500.246	0.981738	-0.0265894	0.127291	-0.208887	0.834537	0.962906	Tfpt	protein_coding	TCF3 (E2A) fusion partner
7	3629401	3629600	*	0.92461	0.957182	0.0459475	7	3629985	3642486	+	ENSMUSG00000008373	-386	1337.88	1.06083	0.0851938	0.176282	0.483282	0.628896	0.908311	Prpf31	protein_coding	pre-mRNA processing factor 31
7	3629501	3629700	*	0.448436	0.878151	0.361064	7	3620324	3629929	-	ENSMUSG00000006335	0	500.246	0.981738	-0.0265894	0.127291	-0.208887	0.834537	0.962906	Tfpt	protein_coding	TCF3 (E2A) fusion partner
7	3629501	3629700	*	0.448436	0.878151	0.361064	7	3629985	3642486	+	ENSMUSG00000008373	-286	1337.88	1.06083	0.0851938	0.176282	0.483282	0.628896	0.908311	Prpf31	protein_coding	pre-mRNA processing factor 31
7	3629601	3629800	*	0.430643	0.872786	-0.27507	7	3620324	3629929	-	ENSMUSG00000006335	0	500.246	0.981738	-0.0265894	0.127291	-0.208887	0.834537	0.962906	Tfpt	protein_coding	TCF3 (E2A) fusion partner
7	3629601	3629800	*	0.430643	0.872786	-0.27507	7	3629985	3642486	+	ENSMUSG00000008373	-186	1337.88	1.06083	0.0851938	0.176282	0.483282	0.628896	0.908311	Prpf31	protein_coding	pre-mRNA processing factor 31
7	3629701	3629900	*	0.416479	0.867454	-0.240343	7	3620324	3629929	-	ENSMUSG00000006335	0	500.246	0.981738	-0.0265894	0.127291	-0.208887	0.834537	0.962906	Tfpt	protein_coding	TCF3 (E2A) fusion partner
7	3629701	3629900	*	0.416479	0.867454	-0.240343	7	3629985	3642486	+	ENSMUSG00000008373	-86	1337.88	1.06083	0.0851938	0.176282	0.483282	0.628896	0.908311	Prpf31	protein_coding	pre-mRNA processing factor 31
7	3629801	3630000	*	0.452831	0.879476	0.301559	7	3620324	3629929	-	ENSMUSG00000006335	0	500.246	0.981738	-0.0265894	0.127291	-0.208887	0.834537	0.962906	Tfpt	protein_coding	TCF3 (E2A) fusion partner
7	3629801	3630000	*	0.452831	0.879476	0.301559	7	3629985	3642486	+	ENSMUSG00000008373	0	1337.88	1.06083	0.0851938	0.176282	0.483282	0.628896	0.908311	Prpf31	protein_coding	pre-mRNA processing factor 31
7	3630601	3630800	*	0.55966	0.905887	-3.01091	7	3629985	3642486	+	ENSMUSG00000008373	0	1337.88	1.06083	0.0851938	0.176282	0.483282	0.628896	0.908311	Prpf31	protein_coding	pre-mRNA processing factor 31
7	3630601	3630800	*	0.55966	0.905887	-3.01091	7	3620324	3629929	-	ENSMUSG00000006335	-673	500.246	0.981738	-0.0265894	0.127291	-0.208887	0.834537	0.962906	Tfpt	protein_coding	TCF3 (E2A) fusion partner
7	3630601	3630800	*	0.55966	0.905887	-3.01091	7	3632114	3644887	-	ENSMUSG00000085039	1315	9.71638	0.945155	-0.0813766	0.382714	-0.212631	0.831615	0.962834	Gm15927	processed_transcript	predicted gene 15927
7	3630701	3630900	*	0.422916	0.870131	-3.23027	7	3629985	3642486	+	ENSMUSG00000008373	0	1337.88	1.06083	0.0851938	0.176282	0.483282	0.628896	0.908311	Prpf31	protein_coding	pre-mRNA processing factor 31
7	3630701	3630900	*	0.422916	0.870131	-3.23027	7	3620324	3629929	-	ENSMUSG00000006335	-773	500.246	0.981738	-0.0265894	0.127291	-0.208887	0.834537	0.962906	Tfpt	protein_coding	TCF3 (E2A) fusion partner
7	3630701	3630900	*	0.422916	0.870131	-3.23027	7	3632114	3644887	-	ENSMUSG00000085039	1215	9.71638	0.945155	-0.0813766	0.382714	-0.212631	0.831615	0.962834	Gm15927	processed_transcript	predicted gene 15927
7	3630801	3631000	*	0.110927	0.680898	-4.33437	7	3629985	3642486	+	ENSMUSG00000008373	0	1337.88	1.06083	0.0851938	0.176282	0.483282	0.628896	0.908311	Prpf31	protein_coding	pre-mRNA processing factor 31
7	3630801	3631000	*	0.110927	0.680898	-4.33437	7	3620324	3629929	-	ENSMUSG00000006335	-873	500.246	0.981738	-0.0265894	0.127291	-0.208887	0.834537	0.962906	Tfpt	protein_coding	TCF3 (E2A) fusion partner
7	3630801	3631000	*	0.110927	0.680898	-4.33437	7	3632114	3644887	-	ENSMUSG00000085039	1115	9.71638	0.945155	-0.0813766	0.382714	-0.212631	0.831615	0.962834	Gm15927	processed_transcript	predicted gene 15927
7	3630901	3631100	*	0.0590116	0.588111	-5.20949	7	3629985	3642486	+	ENSMUSG00000008373	0	1337.88	1.06083	0.0851938	0.176282	0.483282	0.628896	0.908311	Prpf31	protein_coding	pre-mRNA processing factor 31
7	3630901	3631100	*	0.0590116	0.588111	-5.20949	7	3620324	3629929	-	ENSMUSG00000006335	-973	500.246	0.981738	-0.0265894	0.127291	-0.208887	0.834537	0.962906	Tfpt	protein_coding	TCF3 (E2A) fusion partner
7	3630901	3631100	*	0.0590116	0.588111	-5.20949	7	3632114	3644887	-	ENSMUSG00000085039	1015	9.71638	0.945155	-0.0813766	0.382714	-0.212631	0.831615	0.962834	Gm15927	processed_transcript	predicted gene 15927
7	3643501	3643700	*	0.476796	0.885801	4.26764	7	3632114	3644887	-	ENSMUSG00000085039	0	9.71638	0.945155	-0.0813766	0.382714	-0.212631	0.831615	0.962834	Gm15927	processed_transcript	predicted gene 15927
7	3643501	3643700	*	0.476796	0.885801	4.26764	7	3629985	3642486	+	ENSMUSG00000008373	1016	1337.88	1.06083	0.0851938	0.176282	0.483282	0.628896	0.908311	Prpf31	protein_coding	pre-mRNA processing factor 31
7	3643501	3643700	*	0.476796	0.885801	4.26764	7	3645290	3661108	+	ENSMUSG00000035632	-1591	1472.47	1.0203	0.0289954	0.121921	0.237822	0.812019	0.960487	Cnot3	protein_coding	CCR4-NOT transcription complex, subunit 3
7	3644401	3644600	*	0.997876	0.962931	0.00268928	7	3632114	3644887	-	ENSMUSG00000085039	0	9.71638	0.945155	-0.0813766	0.382714	-0.212631	0.831615	0.962834	Gm15927	processed_transcript	predicted gene 15927
7	3644401	3644600	*	0.997876	0.962931	0.00268928	7	3645290	3661108	+	ENSMUSG00000035632	-691	1472.47	1.0203	0.0289954	0.121921	0.237822	0.812019	0.960487	Cnot3	protein_coding	CCR4-NOT transcription complex, subunit 3
7	3644401	3644600	*	0.997876	0.962931	0.00268928	7	3629985	3642486	+	ENSMUSG00000008373	1916	1337.88	1.06083	0.0851938	0.176282	0.483282	0.628896	0.908311	Prpf31	protein_coding	pre-mRNA processing factor 31
7	3644501	3644700	*	0.283724	0.815202	0.884424	7	3632114	3644887	-	ENSMUSG00000085039	0	9.71638	0.945155	-0.0813766	0.382714	-0.212631	0.831615	0.962834	Gm15927	processed_transcript	predicted gene 15927
7	3644501	3644700	*	0.283724	0.815202	0.884424	7	3645290	3661108	+	ENSMUSG00000035632	-591	1472.47	1.0203	0.0289954	0.121921	0.237822	0.812019	0.960487	Cnot3	protein_coding	CCR4-NOT transcription complex, subunit 3
7	3644601	3644800	*	0.663287	0.923741	0.31595	7	3632114	3644887	-	ENSMUSG00000085039	0	9.71638	0.945155	-0.0813766	0.382714	-0.212631	0.831615	0.962834	Gm15927	processed_transcript	predicted gene 15927
7	3644601	3644800	*	0.663287	0.923741	0.31595	7	3645290	3661108	+	ENSMUSG00000035632	-491	1472.47	1.0203	0.0289954	0.121921	0.237822	0.812019	0.960487	Cnot3	protein_coding	CCR4-NOT transcription complex, subunit 3
7	3644701	3644900	*	0.756538	0.937327	-0.204011	7	3632114	3644887	-	ENSMUSG00000085039	0	9.71638	0.945155	-0.0813766	0.382714	-0.212631	0.831615	0.962834	Gm15927	processed_transcript	predicted gene 15927
7	3644701	3644900	*	0.756538	0.937327	-0.204011	7	3645290	3661108	+	ENSMUSG00000035632	-391	1472.47	1.0203	0.0289954	0.121921	0.237822	0.812019	0.960487	Cnot3	protein_coding	CCR4-NOT transcription complex, subunit 3
7	3644801	3645000	*	0.549552	0.904033	0.488528	7	3632114	3644887	-	ENSMUSG00000085039	0	9.71638	0.945155	-0.0813766	0.382714	-0.212631	0.831615	0.962834	Gm15927	processed_transcript	predicted gene 15927
7	3644801	3645000	*	0.549552	0.904033	0.488528	7	3645290	3661108	+	ENSMUSG00000035632	-291	1472.47	1.0203	0.0289954	0.121921	0.237822	0.812019	0.960487	Cnot3	protein_coding	CCR4-NOT transcription complex, subunit 3
7	3644901	3645100	*	0.964638	0.960702	0.0367211	7	3632114	3644887	-	ENSMUSG00000085039	-15	9.71638	0.945155	-0.0813766	0.382714	-0.212631	0.831615	0.962834	Gm15927	processed_transcript	predicted gene 15927
7	3644901	3645100	*	0.964638	0.960702	0.0367211	7	3645290	3661108	+	ENSMUSG00000035632	-191	1472.47	1.0203	0.0289954	0.121921	0.237822	0.812019	0.960487	Cnot3	protein_coding	CCR4-NOT transcription complex, subunit 3
7	3646301	3646500	*	0.216584	0.778597	-1.1691	7	3645290	3661108	+	ENSMUSG00000035632	0	1472.47	1.0203	0.0289954	0.121921	0.237822	0.812019	0.960487	Cnot3	protein_coding	CCR4-NOT transcription complex, subunit 3
7	3646301	3646500	*	0.216584	0.778597	-1.1691	7	3632114	3644887	-	ENSMUSG00000085039	-1415	9.71638	0.945155	-0.0813766	0.382714	-0.212631	0.831615	0.962834	Gm15927	processed_transcript	predicted gene 15927
7	3646401	3646600	*	0.170598	0.745738	-1.7625	7	3645290	3661108	+	ENSMUSG00000035632	0	1472.47	1.0203	0.0289954	0.121921	0.237822	0.812019	0.960487	Cnot3	protein_coding	CCR4-NOT transcription complex, subunit 3
7	3646401	3646600	*	0.170598	0.745738	-1.7625	7	3632114	3644887	-	ENSMUSG00000085039	-1515	9.71638	0.945155	-0.0813766	0.382714	-0.212631	0.831615	0.962834	Gm15927	processed_transcript	predicted gene 15927
7	3646501	3646700	*	0.543251	0.902558	-2.29665	7	3645290	3661108	+	ENSMUSG00000035632	0	1472.47	1.0203	0.0289954	0.121921	0.237822	0.812019	0.960487	Cnot3	protein_coding	CCR4-NOT transcription complex, subunit 3
7	3646501	3646700	*	0.543251	0.902558	-2.29665	7	3632114	3644887	-	ENSMUSG00000085039	-1615	9.71638	0.945155	-0.0813766	0.382714	-0.212631	0.831615	0.962834	Gm15927	processed_transcript	predicted gene 15927
7	3646601	3646800	*	0.103242	0.671366	-6.87414	7	3645290	3661108	+	ENSMUSG00000035632	0	1472.47	1.0203	0.0289954	0.121921	0.237822	0.812019	0.960487	Cnot3	protein_coding	CCR4-NOT transcription complex, subunit 3
7	3646601	3646800	*	0.103242	0.671366	-6.87414	7	3632114	3644887	-	ENSMUSG00000085039	-1715	9.71638	0.945155	-0.0813766	0.382714	-0.212631	0.831615	0.962834	Gm15927	processed_transcript	predicted gene 15927
7	3646701	3646900	*	0.064263	0.600184	-8.05272	7	3645290	3661108	+	ENSMUSG00000035632	0	1472.47	1.0203	0.0289954	0.121921	0.237822	0.812019	0.960487	Cnot3	protein_coding	CCR4-NOT transcription complex, subunit 3
7	3646701	3646900	*	0.064263	0.600184	-8.05272	7	3632114	3644887	-	ENSMUSG00000085039	-1815	9.71638	0.945155	-0.0813766	0.382714	-0.212631	0.831615	0.962834	Gm15927	processed_transcript	predicted gene 15927
7	3664901	3665100	*	0.520519	0.896456	0.635504	7	3660098	3665840	-	ENSMUSG00000078813	0	309.31	0.956104	-0.0647598	0.18533	-0.34943	0.726766	0.940054	Leng1	protein_coding	leukocyte receptor cluster (LRC) member 1
7	3664901	3665100	*	0.520519	0.896456	0.635504	7	3665790	3677524	-	ENSMUSG00000019734	691	96.2702	0.744542	-0.425574	0.204799	-2.07801	0.0377086	0.331583	Tmc4	protein_coding	transmembrane channel-like gene family 4
7	3665001	3665200	*	0.818569	0.94539	0.17618	7	3660098	3665840	-	ENSMUSG00000078813	0	309.31	0.956104	-0.0647598	0.18533	-0.34943	0.726766	0.940054	Leng1	protein_coding	leukocyte receptor cluster (LRC) member 1
7	3665001	3665200	*	0.818569	0.94539	0.17618	7	3665790	3677524	-	ENSMUSG00000019734	591	96.2702	0.744542	-0.425574	0.204799	-2.07801	0.0377086	0.331583	Tmc4	protein_coding	transmembrane channel-like gene family 4
7	3665101	3665300	*	0.573198	0.908227	0.263443	7	3660098	3665840	-	ENSMUSG00000078813	0	309.31	0.956104	-0.0647598	0.18533	-0.34943	0.726766	0.940054	Leng1	protein_coding	leukocyte receptor cluster (LRC) member 1
7	3665101	3665300	*	0.573198	0.908227	0.263443	7	3665790	3677524	-	ENSMUSG00000019734	491	96.2702	0.744542	-0.425574	0.204799	-2.07801	0.0377086	0.331583	Tmc4	protein_coding	transmembrane channel-like gene family 4
7	3665201	3665400	*	0.172553	0.747081	-0.509544	7	3660098	3665840	-	ENSMUSG00000078813	0	309.31	0.956104	-0.0647598	0.18533	-0.34943	0.726766	0.940054	Leng1	protein_coding	leukocyte receptor cluster (LRC) member 1
7	3665201	3665400	*	0.172553	0.747081	-0.509544	7	3665790	3677524	-	ENSMUSG00000019734	391	96.2702	0.744542	-0.425574	0.204799	-2.07801	0.0377086	0.331583	Tmc4	protein_coding	transmembrane channel-like gene family 4
7	3665301	3665500	*	0.0560762	0.580418	-0.989032	7	3660098	3665840	-	ENSMUSG00000078813	0	309.31	0.956104	-0.0647598	0.18533	-0.34943	0.726766	0.940054	Leng1	protein_coding	leukocyte receptor cluster (LRC) member 1
7	3665301	3665500	*	0.0560762	0.580418	-0.989032	7	3665790	3677524	-	ENSMUSG00000019734	291	96.2702	0.744542	-0.425574	0.204799	-2.07801	0.0377086	0.331583	Tmc4	protein_coding	transmembrane channel-like gene family 4
7	3665401	3665600	*	0.277254	0.812318	-0.568495	7	3660098	3665840	-	ENSMUSG00000078813	0	309.31	0.956104	-0.0647598	0.18533	-0.34943	0.726766	0.940054	Leng1	protein_coding	leukocyte receptor cluster (LRC) member 1
7	3665401	3665600	*	0.277254	0.812318	-0.568495	7	3665790	3677524	-	ENSMUSG00000019734	191	96.2702	0.744542	-0.425574	0.204799	-2.07801	0.0377086	0.331583	Tmc4	protein_coding	transmembrane channel-like gene family 4
7	3665501	3665700	*	0.748556	0.936285	-0.295232	7	3660098	3665840	-	ENSMUSG00000078813	0	309.31	0.956104	-0.0647598	0.18533	-0.34943	0.726766	0.940054	Leng1	protein_coding	leukocyte receptor cluster (LRC) member 1
7	3665501	3665700	*	0.748556	0.936285	-0.295232	7	3665790	3677524	-	ENSMUSG00000019734	91	96.2702	0.744542	-0.425574	0.204799	-2.07801	0.0377086	0.331583	Tmc4	protein_coding	transmembrane channel-like gene family 4
7	3665601	3665800	*	0.650535	0.921819	-0.3618	7	3660098	3665840	-	ENSMUSG00000078813	0	309.31	0.956104	-0.0647598	0.18533	-0.34943	0.726766	0.940054	Leng1	protein_coding	leukocyte receptor cluster (LRC) member 1
7	3665601	3665800	*	0.650535	0.921819	-0.3618	7	3665790	3677524	-	ENSMUSG00000019734	0	96.2702	0.744542	-0.425574	0.204799	-2.07801	0.0377086	0.331583	Tmc4	protein_coding	transmembrane channel-like gene family 4
7	3665701	3665900	*	0.223241	0.782938	-0.851153	7	3660098	3665840	-	ENSMUSG00000078813	0	309.31	0.956104	-0.0647598	0.18533	-0.34943	0.726766	0.940054	Leng1	protein_coding	leukocyte receptor cluster (LRC) member 1
7	3665701	3665900	*	0.223241	0.782938	-0.851153	7	3665790	3677524	-	ENSMUSG00000019734	0	96.2702	0.744542	-0.425574	0.204799	-2.07801	0.0377086	0.331583	Tmc4	protein_coding	transmembrane channel-like gene family 4
7	3665801	3666000	*	0.192956	0.76274	-1.57746	7	3660098	3665840	-	ENSMUSG00000078813	0	309.31	0.956104	-0.0647598	0.18533	-0.34943	0.726766	0.940054	Leng1	protein_coding	leukocyte receptor cluster (LRC) member 1
7	3665801	3666000	*	0.192956	0.76274	-1.57746	7	3665790	3677524	-	ENSMUSG00000019734	0	96.2702	0.744542	-0.425574	0.204799	-2.07801	0.0377086	0.331583	Tmc4	protein_coding	transmembrane channel-like gene family 4
7	3666401	3666600	*	0.218163	0.779468	5.6865	7	3665790	3677524	-	ENSMUSG00000019734	0	96.2702	0.744542	-0.425574	0.204799	-2.07801	0.0377086	0.331583	Tmc4	protein_coding	transmembrane channel-like gene family 4
7	3666401	3666600	*	0.218163	0.779468	5.6865	7	3660098	3665840	-	ENSMUSG00000078813	-562	309.31	0.956104	-0.0647598	0.18533	-0.34943	0.726766	0.940054	Leng1	protein_coding	leukocyte receptor cluster (LRC) member 1
7	3666501	3666700	*	0.0552204	0.578454	9.69328	7	3665790	3677524	-	ENSMUSG00000019734	0	96.2702	0.744542	-0.425574	0.204799	-2.07801	0.0377086	0.331583	Tmc4	protein_coding	transmembrane channel-like gene family 4
7	3666501	3666700	*	0.0552204	0.578454	9.69328	7	3660098	3665840	-	ENSMUSG00000078813	-662	309.31	0.956104	-0.0647598	0.18533	-0.34943	0.726766	0.940054	Leng1	protein_coding	leukocyte receptor cluster (LRC) member 1
7	3666601	3666800	*	0.0158308	0.409625	11.3788	7	3665790	3677524	-	ENSMUSG00000019734	0	96.2702	0.744542	-0.425574	0.204799	-2.07801	0.0377086	0.331583	Tmc4	protein_coding	transmembrane channel-like gene family 4
7	3666601	3666800	*	0.0158308	0.409625	11.3788	7	3660098	3665840	-	ENSMUSG00000078813	-762	309.31	0.956104	-0.0647598	0.18533	-0.34943	0.726766	0.940054	Leng1	protein_coding	leukocyte receptor cluster (LRC) member 1
7	3666701	3666900	*	0.344385	0.841783	4.35914	7	3665790	3677524	-	ENSMUSG00000019734	0	96.2702	0.744542	-0.425574	0.204799	-2.07801	0.0377086	0.331583	Tmc4	protein_coding	transmembrane channel-like gene family 4
7	3666701	3666900	*	0.344385	0.841783	4.35914	7	3660098	3665840	-	ENSMUSG00000078813	-862	309.31	0.956104	-0.0647598	0.18533	-0.34943	0.726766	0.940054	Leng1	protein_coding	leukocyte receptor cluster (LRC) member 1
7	3692401	3692600	*	0.747311	0.936115	-0.198451	7	3677790	3693523	-	ENSMUSG00000035596	0	1933.78	1.06121	0.0857108	0.0788836	1.08655	0.277237	0.716096	Mboat7	protein_coding	membrane bound O-acyltransferase domain containing 7
7	3692401	3692600	*	0.747311	0.936115	-0.198451	7	3693375	3701023	+	ENSMUSG00000035585	-776	2645.5	0.989693	-0.0149476	0.118519	-0.126119	0.899638	0.981612	Tsen34	protein_coding	tRNA splicing endonuclease subunit 34
7	3692501	3692700	*	0.917941	0.956632	-0.0520682	7	3677790	3693523	-	ENSMUSG00000035596	0	1933.78	1.06121	0.0857108	0.0788836	1.08655	0.277237	0.716096	Mboat7	protein_coding	membrane bound O-acyltransferase domain containing 7
7	3692501	3692700	*	0.917941	0.956632	-0.0520682	7	3693375	3701023	+	ENSMUSG00000035585	-676	2645.5	0.989693	-0.0149476	0.118519	-0.126119	0.899638	0.981612	Tsen34	protein_coding	tRNA splicing endonuclease subunit 34
7	3692601	3692800	*	0.687796	0.9274	-0.151946	7	3677790	3693523	-	ENSMUSG00000035596	0	1933.78	1.06121	0.0857108	0.0788836	1.08655	0.277237	0.716096	Mboat7	protein_coding	membrane bound O-acyltransferase domain containing 7
7	3692601	3692800	*	0.687796	0.9274	-0.151946	7	3693375	3701023	+	ENSMUSG00000035585	-576	2645.5	0.989693	-0.0149476	0.118519	-0.126119	0.899638	0.981612	Tsen34	protein_coding	tRNA splicing endonuclease subunit 34
7	3692701	3692900	*	0.647035	0.92121	-0.205048	7	3677790	3693523	-	ENSMUSG00000035596	0	1933.78	1.06121	0.0857108	0.0788836	1.08655	0.277237	0.716096	Mboat7	protein_coding	membrane bound O-acyltransferase domain containing 7
7	3692701	3692900	*	0.647035	0.92121	-0.205048	7	3693375	3701023	+	ENSMUSG00000035585	-476	2645.5	0.989693	-0.0149476	0.118519	-0.126119	0.899638	0.981612	Tsen34	protein_coding	tRNA splicing endonuclease subunit 34
7	3692901	3693100	*	0.18926	0.760808	-0.830826	7	3677790	3693523	-	ENSMUSG00000035596	0	1933.78	1.06121	0.0857108	0.0788836	1.08655	0.277237	0.716096	Mboat7	protein_coding	membrane bound O-acyltransferase domain containing 7
7	3692901	3693100	*	0.18926	0.760808	-0.830826	7	3693375	3701023	+	ENSMUSG00000035585	-276	2645.5	0.989693	-0.0149476	0.118519	-0.126119	0.899638	0.981612	Tsen34	protein_coding	tRNA splicing endonuclease subunit 34
7	3693001	3693200	*	0.838759	0.94764	-0.0878564	7	3677790	3693523	-	ENSMUSG00000035596	0	1933.78	1.06121	0.0857108	0.0788836	1.08655	0.277237	0.716096	Mboat7	protein_coding	membrane bound O-acyltransferase domain containing 7
7	3693001	3693200	*	0.838759	0.94764	-0.0878564	7	3693375	3701023	+	ENSMUSG00000035585	-176	2645.5	0.989693	-0.0149476	0.118519	-0.126119	0.899638	0.981612	Tsen34	protein_coding	tRNA splicing endonuclease subunit 34
7	3693101	3693300	*	0.611871	0.915508	0.147238	7	3677790	3693523	-	ENSMUSG00000035596	0	1933.78	1.06121	0.0857108	0.0788836	1.08655	0.277237	0.716096	Mboat7	protein_coding	membrane bound O-acyltransferase domain containing 7
7	3693101	3693300	*	0.611871	0.915508	0.147238	7	3693375	3701023	+	ENSMUSG00000035585	-76	2645.5	0.989693	-0.0149476	0.118519	-0.126119	0.899638	0.981612	Tsen34	protein_coding	tRNA splicing endonuclease subunit 34
7	3693201	3693400	*	0.679669	0.925936	0.12665	7	3677790	3693523	-	ENSMUSG00000035596	0	1933.78	1.06121	0.0857108	0.0788836	1.08655	0.277237	0.716096	Mboat7	protein_coding	membrane bound O-acyltransferase domain containing 7
7	3693201	3693400	*	0.679669	0.925936	0.12665	7	3693375	3701023	+	ENSMUSG00000035585	0	2645.5	0.989693	-0.0149476	0.118519	-0.126119	0.899638	0.981612	Tsen34	protein_coding	tRNA splicing endonuclease subunit 34
7	3693301	3693500	*	0.639759	0.920025	0.165307	7	3677790	3693523	-	ENSMUSG00000035596	0	1933.78	1.06121	0.0857108	0.0788836	1.08655	0.277237	0.716096	Mboat7	protein_coding	membrane bound O-acyltransferase domain containing 7
7	3693301	3693500	*	0.639759	0.920025	0.165307	7	3693375	3701023	+	ENSMUSG00000035585	0	2645.5	0.989693	-0.0149476	0.118519	-0.126119	0.899638	0.981612	Tsen34	protein_coding	tRNA splicing endonuclease subunit 34
7	3693401	3693600	*	0.458699	0.88128	0.544085	7	3677790	3693523	-	ENSMUSG00000035596	0	1933.78	1.06121	0.0857108	0.0788836	1.08655	0.277237	0.716096	Mboat7	protein_coding	membrane bound O-acyltransferase domain containing 7
7	3693401	3693600	*	0.458699	0.88128	0.544085	7	3693375	3701023	+	ENSMUSG00000035585	0	2645.5	0.989693	-0.0149476	0.118519	-0.126119	0.899638	0.981612	Tsen34	protein_coding	tRNA splicing endonuclease subunit 34
7	3693501	3693700	*	0.993487	0.962931	0.00331249	7	3677790	3693523	-	ENSMUSG00000035596	0	1933.78	1.06121	0.0857108	0.0788836	1.08655	0.277237	0.716096	Mboat7	protein_coding	membrane bound O-acyltransferase domain containing 7
7	3693501	3693700	*	0.993487	0.962931	0.00331249	7	3693375	3701023	+	ENSMUSG00000035585	0	2645.5	0.989693	-0.0149476	0.118519	-0.126119	0.899638	0.981612	Tsen34	protein_coding	tRNA splicing endonuclease subunit 34
7	3693601	3693800	*	0.629794	0.91825	-0.237355	7	3693375	3701023	+	ENSMUSG00000035585	0	2645.5	0.989693	-0.0149476	0.118519	-0.126119	0.899638	0.981612	Tsen34	protein_coding	tRNA splicing endonuclease subunit 34
7	3693601	3693800	*	0.629794	0.91825	-0.237355	7	3677790	3693523	-	ENSMUSG00000035596	-79	1933.78	1.06121	0.0857108	0.0788836	1.08655	0.277237	0.716096	Mboat7	protein_coding	membrane bound O-acyltransferase domain containing 7
7	3693701	3693900	*	0.089823	0.650336	-0.670973	7	3693375	3701023	+	ENSMUSG00000035585	0	2645.5	0.989693	-0.0149476	0.118519	-0.126119	0.899638	0.981612	Tsen34	protein_coding	tRNA splicing endonuclease subunit 34
7	3693701	3693900	*	0.089823	0.650336	-0.670973	7	3677790	3693523	-	ENSMUSG00000035596	-179	1933.78	1.06121	0.0857108	0.0788836	1.08655	0.277237	0.716096	Mboat7	protein_coding	membrane bound O-acyltransferase domain containing 7
7	3693801	3694000	*	0.0915127	0.652843	-0.739858	7	3693375	3701023	+	ENSMUSG00000035585	0	2645.5	0.989693	-0.0149476	0.118519	-0.126119	0.899638	0.981612	Tsen34	protein_coding	tRNA splicing endonuclease subunit 34
7	3693801	3694000	*	0.0915127	0.652843	-0.739858	7	3677790	3693523	-	ENSMUSG00000035596	-279	1933.78	1.06121	0.0857108	0.0788836	1.08655	0.277237	0.716096	Mboat7	protein_coding	membrane bound O-acyltransferase domain containing 7
7	3693901	3694100	*	0.281297	0.813879	-0.57714	7	3693375	3701023	+	ENSMUSG00000035585	0	2645.5	0.989693	-0.0149476	0.118519	-0.126119	0.899638	0.981612	Tsen34	protein_coding	tRNA splicing endonuclease subunit 34
7	3693901	3694100	*	0.281297	0.813879	-0.57714	7	3677790	3693523	-	ENSMUSG00000035596	-379	1933.78	1.06121	0.0857108	0.0788836	1.08655	0.277237	0.716096	Mboat7	protein_coding	membrane bound O-acyltransferase domain containing 7
7	3694101	3694300	*	0.823832	0.946186	-0.14098	7	3693375	3701023	+	ENSMUSG00000035585	0	2645.5	0.989693	-0.0149476	0.118519	-0.126119	0.899638	0.981612	Tsen34	protein_coding	tRNA splicing endonuclease subunit 34
7	3694101	3694300	*	0.823832	0.946186	-0.14098	7	3677790	3693523	-	ENSMUSG00000035596	-579	1933.78	1.06121	0.0857108	0.0788836	1.08655	0.277237	0.716096	Mboat7	protein_coding	membrane bound O-acyltransferase domain containing 7
7	3694201	3694400	*	0.672658	0.925008	0.319067	7	3693375	3701023	+	ENSMUSG00000035585	0	2645.5	0.989693	-0.0149476	0.118519	-0.126119	0.899638	0.981612	Tsen34	protein_coding	tRNA splicing endonuclease subunit 34
7	3694201	3694400	*	0.672658	0.925008	0.319067	7	3677790	3693523	-	ENSMUSG00000035596	-679	1933.78	1.06121	0.0857108	0.0788836	1.08655	0.277237	0.716096	Mboat7	protein_coding	membrane bound O-acyltransferase domain containing 7
7	3694301	3694500	*	0.753664	0.936963	0.252851	7	3693375	3701023	+	ENSMUSG00000035585	0	2645.5	0.989693	-0.0149476	0.118519	-0.126119	0.899638	0.981612	Tsen34	protein_coding	tRNA splicing endonuclease subunit 34
7	3694301	3694500	*	0.753664	0.936963	0.252851	7	3677790	3693523	-	ENSMUSG00000035596	-779	1933.78	1.06121	0.0857108	0.0788836	1.08655	0.277237	0.716096	Mboat7	protein_coding	membrane bound O-acyltransferase domain containing 7
7	3695201	3695400	*	0.143674	0.719524	-3.79759	7	3693375	3701023	+	ENSMUSG00000035585	0	2645.5	0.989693	-0.0149476	0.118519	-0.126119	0.899638	0.981612	Tsen34	protein_coding	tRNA splicing endonuclease subunit 34
7	3695201	3695400	*	0.143674	0.719524	-3.79759	7	3677790	3693523	-	ENSMUSG00000035596	-1679	1933.78	1.06121	0.0857108	0.0788836	1.08655	0.277237	0.716096	Mboat7	protein_coding	membrane bound O-acyltransferase domain containing 7
7	3695301	3695500	*	0.503834	0.892432	-1.59452	7	3693375	3701023	+	ENSMUSG00000035585	0	2645.5	0.989693	-0.0149476	0.118519	-0.126119	0.899638	0.981612	Tsen34	protein_coding	tRNA splicing endonuclease subunit 34
7	3695301	3695500	*	0.503834	0.892432	-1.59452	7	3677790	3693523	-	ENSMUSG00000035596	-1779	1933.78	1.06121	0.0857108	0.0788836	1.08655	0.277237	0.716096	Mboat7	protein_coding	membrane bound O-acyltransferase domain containing 7
7	3703301	3703500	*	0.963221	0.960593	-0.370175	7	3703993	3706901	+	ENSMUSG00000006333	-494	40931.5	0.941207	-0.0874158	0.144303	-0.605779	0.544662	0.882139	Rps9	protein_coding	ribosomal protein S9
7	3703401	3703600	*	0.963221	0.960593	-0.370175	7	3703993	3706901	+	ENSMUSG00000006333	-394	40931.5	0.941207	-0.0874158	0.144303	-0.605779	0.544662	0.882139	Rps9	protein_coding	ribosomal protein S9
7	3703701	3703900	*	0.255143	0.800925	-1.02033	7	3703993	3706901	+	ENSMUSG00000006333	-94	40931.5	0.941207	-0.0874158	0.144303	-0.605779	0.544662	0.882139	Rps9	protein_coding	ribosomal protein S9
7	3703801	3704000	*	0.475266	0.88558	-0.363285	7	3703993	3706901	+	ENSMUSG00000006333	0	40931.5	0.941207	-0.0874158	0.144303	-0.605779	0.544662	0.882139	Rps9	protein_coding	ribosomal protein S9
7	3703901	3704100	*	0.692987	0.928214	-0.262138	7	3703993	3706901	+	ENSMUSG00000006333	0	40931.5	0.941207	-0.0874158	0.144303	-0.605779	0.544662	0.882139	Rps9	protein_coding	ribosomal protein S9
7	3704001	3704200	*	0.36025	0.847952	-0.973071	7	3703993	3706901	+	ENSMUSG00000006333	0	40931.5	0.941207	-0.0874158	0.144303	-0.605779	0.544662	0.882139	Rps9	protein_coding	ribosomal protein S9
7	3704101	3704300	*	0.0434204	0.543587	-2.09768	7	3703993	3706901	+	ENSMUSG00000006333	0	40931.5	0.941207	-0.0874158	0.144303	-0.605779	0.544662	0.882139	Rps9	protein_coding	ribosomal protein S9
7	3704201	3704400	*	0.126747	0.701574	-1.81538	7	3703993	3706901	+	ENSMUSG00000006333	0	40931.5	0.941207	-0.0874158	0.144303	-0.605779	0.544662	0.882139	Rps9	protein_coding	ribosomal protein S9
7	3704301	3704500	*	0.488245	0.888574	-0.714955	7	3703993	3706901	+	ENSMUSG00000006333	0	40931.5	0.941207	-0.0874158	0.144303	-0.605779	0.544662	0.882139	Rps9	protein_coding	ribosomal protein S9
7	3704401	3704600	*	0.811876	0.944417	-0.129345	7	3703993	3706901	+	ENSMUSG00000006333	0	40931.5	0.941207	-0.0874158	0.144303	-0.605779	0.544662	0.882139	Rps9	protein_coding	ribosomal protein S9
7	3704501	3704700	*	0.373262	0.852826	-0.416164	7	3703993	3706901	+	ENSMUSG00000006333	0	40931.5	0.941207	-0.0874158	0.144303	-0.605779	0.544662	0.882139	Rps9	protein_coding	ribosomal protein S9
7	3704601	3704800	*	0.416729	0.867504	-0.421708	7	3703993	3706901	+	ENSMUSG00000006333	0	40931.5	0.941207	-0.0874158	0.144303	-0.605779	0.544662	0.882139	Rps9	protein_coding	ribosomal protein S9
7	3704701	3704900	*	0.262972	0.805132	-0.750176	7	3703993	3706901	+	ENSMUSG00000006333	0	40931.5	0.941207	-0.0874158	0.144303	-0.605779	0.544662	0.882139	Rps9	protein_coding	ribosomal protein S9
7	3706201	3706400	*	0.827351	0.94644	-0.858094	7	3703993	3706901	+	ENSMUSG00000006333	0	40931.5	0.941207	-0.0874158	0.144303	-0.605779	0.544662	0.882139	Rps9	protein_coding	ribosomal protein S9
7	3706301	3706500	*	0.811553	0.944359	-0.52593	7	3703993	3706901	+	ENSMUSG00000006333	0	40931.5	0.941207	-0.0874158	0.144303	-0.605779	0.544662	0.882139	Rps9	protein_coding	ribosomal protein S9
7	3706401	3706600	*	0.879516	0.952533	-0.347329	7	3703993	3706901	+	ENSMUSG00000006333	0	40931.5	0.941207	-0.0874158	0.144303	-0.605779	0.544662	0.882139	Rps9	protein_coding	ribosomal protein S9
7	3706501	3706700	*	0.817036	0.945219	0.962868	7	3703993	3706901	+	ENSMUSG00000006333	0	40931.5	0.941207	-0.0874158	0.144303	-0.605779	0.544662	0.882139	Rps9	protein_coding	ribosomal protein S9
7	3706601	3706800	*	0.0890716	0.649309	-3.7206	7	3703993	3706901	+	ENSMUSG00000006333	0	40931.5	0.941207	-0.0874158	0.144303	-0.605779	0.544662	0.882139	Rps9	protein_coding	ribosomal protein S9
7	3706701	3706900	*	0.0255489	0.47213	-4.15947	7	3703993	3706901	+	ENSMUSG00000006333	0	40931.5	0.941207	-0.0874158	0.144303	-0.605779	0.544662	0.882139	Rps9	protein_coding	ribosomal protein S9
7	3707101	3707300	*	0.838605	0.947624	-1.15913	7	3703993	3706901	+	ENSMUSG00000006333	201	40931.5	0.941207	-0.0874158	0.144303	-0.605779	0.544662	0.882139	Rps9	protein_coding	ribosomal protein S9
7	3707201	3707400	*	0.838605	0.947624	-1.15913	7	3703993	3706901	+	ENSMUSG00000006333	301	40931.5	0.941207	-0.0874158	0.144303	-0.605779	0.544662	0.882139	Rps9	protein_coding	ribosomal protein S9
7	3707701	3707900	*	0.668631	0.924509	3.00165	7	3703993	3706901	+	ENSMUSG00000006333	801	40931.5	0.941207	-0.0874158	0.144303	-0.605779	0.544662	0.882139	Rps9	protein_coding	ribosomal protein S9
7	3707801	3708000	*	0.986706	0.962498	-0.13406	7	3703993	3706901	+	ENSMUSG00000006333	901	40931.5	0.941207	-0.0874158	0.144303	-0.605779	0.544662	0.882139	Rps9	protein_coding	ribosomal protein S9
7	3708001	3708200	*	0.350648	0.844534	3.35793	7	3703993	3706901	+	ENSMUSG00000006333	1101	40931.5	0.941207	-0.0874158	0.144303	-0.605779	0.544662	0.882139	Rps9	protein_coding	ribosomal protein S9
7	3708101	3708300	*	0.279533	0.813093	3.22594	7	3703993	3706901	+	ENSMUSG00000006333	1201	40931.5	0.941207	-0.0874158	0.144303	-0.605779	0.544662	0.882139	Rps9	protein_coding	ribosomal protein S9
7	3708201	3708400	*	0.254859	0.800875	3.21019	7	3703993	3706901	+	ENSMUSG00000006333	1301	40931.5	0.941207	-0.0874158	0.144303	-0.605779	0.544662	0.882139	Rps9	protein_coding	ribosomal protein S9
7	4118901	4119100	*	0.89502	0.95405	0.797215	7	4119408	4136706	+	ENSMUSG00000030428	-309	7.91385	0.822546	-0.281833	0.490367	-0.574738	0.565469	0.887623	Ttyh1	protein_coding	tweety family member 1
7	4119001	4119200	*	0.29641	0.821216	-3.04906	7	4119408	4136706	+	ENSMUSG00000030428	-209	7.91385	0.822546	-0.281833	0.490367	-0.574738	0.565469	0.887623	Ttyh1	protein_coding	tweety family member 1
7	4119101	4119300	*	0.340813	0.840177	-4.2299	7	4119408	4136706	+	ENSMUSG00000030428	-109	7.91385	0.822546	-0.281833	0.490367	-0.574738	0.565469	0.887623	Ttyh1	protein_coding	tweety family member 1
7	4119201	4119400	*	0.0931451	0.655585	-6.10712	7	4119408	4136706	+	ENSMUSG00000030428	-9	7.91385	0.822546	-0.281833	0.490367	-0.574738	0.565469	0.887623	Ttyh1	protein_coding	tweety family member 1
7	4124301	4124500	*	0.545845	0.903104	-0.570822	7	4119408	4136706	+	ENSMUSG00000030428	0	7.91385	0.822546	-0.281833	0.490367	-0.574738	0.565469	0.887623	Ttyh1	protein_coding	tweety family member 1
7	4124401	4124600	*	0.545845	0.903104	-0.570822	7	4119408	4136706	+	ENSMUSG00000030428	0	7.91385	0.822546	-0.281833	0.490367	-0.574738	0.565469	0.887623	Ttyh1	protein_coding	tweety family member 1
7	4124501	4124700	*	0.988952	0.962719	0.0185607	7	4119408	4136706	+	ENSMUSG00000030428	0	7.91385	0.822546	-0.281833	0.490367	-0.574738	0.565469	0.887623	Ttyh1	protein_coding	tweety family member 1
7	4124601	4124800	*	0.757027	0.937368	0.327642	7	4119408	4136706	+	ENSMUSG00000030428	0	7.91385	0.822546	-0.281833	0.490367	-0.574738	0.565469	0.887623	Ttyh1	protein_coding	tweety family member 1
7	4124701	4124900	*	0.613294	0.915629	0.846773	7	4119408	4136706	+	ENSMUSG00000030428	0	7.91385	0.822546	-0.281833	0.490367	-0.574738	0.565469	0.887623	Ttyh1	protein_coding	tweety family member 1
7	4124801	4125000	*	0.421655	0.869597	-3.56944	7	4119408	4136706	+	ENSMUSG00000030428	0	7.91385	0.822546	-0.281833	0.490367	-0.574738	0.565469	0.887623	Ttyh1	protein_coding	tweety family member 1
7	4125201	4125400	*	0.789088	0.941475	-1.52413	7	4119408	4136706	+	ENSMUSG00000030428	0	7.91385	0.822546	-0.281833	0.490367	-0.574738	0.565469	0.887623	Ttyh1	protein_coding	tweety family member 1
7	4125301	4125500	*	0.591779	0.911448	-3.87964	7	4119408	4136706	+	ENSMUSG00000030428	0	7.91385	0.822546	-0.281833	0.490367	-0.574738	0.565469	0.887623	Ttyh1	protein_coding	tweety family member 1
7	4136301	4136500	*	0.62082	0.917014	0.732098	7	4119408	4136706	+	ENSMUSG00000030428	0	7.91385	0.822546	-0.281833	0.490367	-0.574738	0.565469	0.887623	Ttyh1	protein_coding	tweety family member 1
7	4136301	4136500	*	0.62082	0.917014	0.732098	7	4137039	4148173	+	ENSMUSG00000035545	-540	5072.38	1.01428	0.0204534	0.265932	0.0769121	0.938693	0.990915	Leng8	protein_coding	leukocyte receptor cluster (LRC) member 8
7	4136401	4136600	*	0.876958	0.952319	0.118903	7	4119408	4136706	+	ENSMUSG00000030428	0	7.91385	0.822546	-0.281833	0.490367	-0.574738	0.565469	0.887623	Ttyh1	protein_coding	tweety family member 1
7	4136401	4136600	*	0.876958	0.952319	0.118903	7	4137039	4148173	+	ENSMUSG00000035545	-440	5072.38	1.01428	0.0204534	0.265932	0.0769121	0.938693	0.990915	Leng8	protein_coding	leukocyte receptor cluster (LRC) member 8
7	4136501	4136700	*	0.765985	0.938618	-0.157989	7	4119408	4136706	+	ENSMUSG00000030428	0	7.91385	0.822546	-0.281833	0.490367	-0.574738	0.565469	0.887623	Ttyh1	protein_coding	tweety family member 1
7	4136501	4136700	*	0.765985	0.938618	-0.157989	7	4137039	4148173	+	ENSMUSG00000035545	-340	5072.38	1.01428	0.0204534	0.265932	0.0769121	0.938693	0.990915	Leng8	protein_coding	leukocyte receptor cluster (LRC) member 8
7	4136601	4136800	*	0.554601	0.904824	-0.262456	7	4119408	4136706	+	ENSMUSG00000030428	0	7.91385	0.822546	-0.281833	0.490367	-0.574738	0.565469	0.887623	Ttyh1	protein_coding	tweety family member 1
7	4136601	4136800	*	0.554601	0.904824	-0.262456	7	4137039	4148173	+	ENSMUSG00000035545	-240	5072.38	1.01428	0.0204534	0.265932	0.0769121	0.938693	0.990915	Leng8	protein_coding	leukocyte receptor cluster (LRC) member 8
7	4137501	4137700	*	0.738748	0.93477	0.237237	7	4137039	4148173	+	ENSMUSG00000035545	0	5072.38	1.01428	0.0204534	0.265932	0.0769121	0.938693	0.990915	Leng8	protein_coding	leukocyte receptor cluster (LRC) member 8
7	4137501	4137700	*	0.738748	0.93477	0.237237	7	4119408	4136706	+	ENSMUSG00000030428	796	7.91385	0.822546	-0.281833	0.490367	-0.574738	0.565469	0.887623	Ttyh1	protein_coding	tweety family member 1
7	4137601	4137800	*	0.718308	0.931893	0.362827	7	4137039	4148173	+	ENSMUSG00000035545	0	5072.38	1.01428	0.0204534	0.265932	0.0769121	0.938693	0.990915	Leng8	protein_coding	leukocyte receptor cluster (LRC) member 8
7	4137601	4137800	*	0.718308	0.931893	0.362827	7	4119408	4136706	+	ENSMUSG00000030428	896	7.91385	0.822546	-0.281833	0.490367	-0.574738	0.565469	0.887623	Ttyh1	protein_coding	tweety family member 1
7	4140101	4140300	*	0.659951	0.923205	-1.25776	7	4137039	4148173	+	ENSMUSG00000035545	0	5072.38	1.01428	0.0204534	0.265932	0.0769121	0.938693	0.990915	Leng8	protein_coding	leukocyte receptor cluster (LRC) member 8
7	4140201	4140400	*	0.672855	0.925008	0.993376	7	4137039	4148173	+	ENSMUSG00000035545	0	5072.38	1.01428	0.0204534	0.265932	0.0769121	0.938693	0.990915	Leng8	protein_coding	leukocyte receptor cluster (LRC) member 8
7	4140301	4140500	*	0.578713	0.909063	1.52684	7	4137039	4148173	+	ENSMUSG00000035545	0	5072.38	1.01428	0.0204534	0.265932	0.0769121	0.938693	0.990915	Leng8	protein_coding	leukocyte receptor cluster (LRC) member 8
7	4140401	4140600	*	0.950755	0.959453	0.197349	7	4137039	4148173	+	ENSMUSG00000035545	0	5072.38	1.01428	0.0204534	0.265932	0.0769121	0.938693	0.990915	Leng8	protein_coding	leukocyte receptor cluster (LRC) member 8
7	4145601	4145800	*	0.87379	0.951948	-0.56483	7	4137039	4148173	+	ENSMUSG00000035545	0	5072.38	1.01428	0.0204534	0.265932	0.0769121	0.938693	0.990915	Leng8	protein_coding	leukocyte receptor cluster (LRC) member 8
7	4145701	4145900	*	0.894902	0.954038	-0.566449	7	4137039	4148173	+	ENSMUSG00000035545	0	5072.38	1.01428	0.0204534	0.265932	0.0769121	0.938693	0.990915	Leng8	protein_coding	leukocyte receptor cluster (LRC) member 8
7	4145801	4146000	*	0.790199	0.941593	-0.434067	7	4137039	4148173	+	ENSMUSG00000035545	0	5072.38	1.01428	0.0204534	0.265932	0.0769121	0.938693	0.990915	Leng8	protein_coding	leukocyte receptor cluster (LRC) member 8
7	4145901	4146100	*	0.970224	0.961228	-0.115589	7	4137039	4148173	+	ENSMUSG00000035545	0	5072.38	1.01428	0.0204534	0.265932	0.0769121	0.938693	0.990915	Leng8	protein_coding	leukocyte receptor cluster (LRC) member 8
7	4147601	4147800	*	0.827674	0.946449	-1.7488	7	4137039	4148173	+	ENSMUSG00000035545	0	5072.38	1.01428	0.0204534	0.265932	0.0769121	0.938693	0.990915	Leng8	protein_coding	leukocyte receptor cluster (LRC) member 8
7	4147601	4147800	*	0.827674	0.946449	-1.7488	7	4148183	4149872	-	ENSMUSG00000043432	384	149.53	0.7837	-0.351626	0.182361	-1.92819	0.0538316	0.384885	Leng9	protein_coding	leukocyte receptor cluster (LRC) member 9
7	4147701	4147900	*	0.82011	0.945515	-1.77848	7	4137039	4148173	+	ENSMUSG00000035545	0	5072.38	1.01428	0.0204534	0.265932	0.0769121	0.938693	0.990915	Leng8	protein_coding	leukocyte receptor cluster (LRC) member 8
7	4147701	4147900	*	0.82011	0.945515	-1.77848	7	4148183	4149872	-	ENSMUSG00000043432	284	149.53	0.7837	-0.351626	0.182361	-1.92819	0.0538316	0.384885	Leng9	protein_coding	leukocyte receptor cluster (LRC) member 9
7	4147801	4148000	*	0.288274	0.817397	-5.88142	7	4137039	4148173	+	ENSMUSG00000035545	0	5072.38	1.01428	0.0204534	0.265932	0.0769121	0.938693	0.990915	Leng8	protein_coding	leukocyte receptor cluster (LRC) member 8
7	4147801	4148000	*	0.288274	0.817397	-5.88142	7	4148183	4149872	-	ENSMUSG00000043432	184	149.53	0.7837	-0.351626	0.182361	-1.92819	0.0538316	0.384885	Leng9	protein_coding	leukocyte receptor cluster (LRC) member 9
7	4147901	4148100	*	0.288274	0.817397	-5.88142	7	4137039	4148173	+	ENSMUSG00000035545	0	5072.38	1.01428	0.0204534	0.265932	0.0769121	0.938693	0.990915	Leng8	protein_coding	leukocyte receptor cluster (LRC) member 8
7	4147901	4148100	*	0.288274	0.817397	-5.88142	7	4148183	4149872	-	ENSMUSG00000043432	84	149.53	0.7837	-0.351626	0.182361	-1.92819	0.0538316	0.384885	Leng9	protein_coding	leukocyte receptor cluster (LRC) member 9
7	4148701	4148900	*	0.678905	0.925852	1.11209	7	4148183	4149872	-	ENSMUSG00000043432	0	149.53	0.7837	-0.351626	0.182361	-1.92819	0.0538316	0.384885	Leng9	protein_coding	leukocyte receptor cluster (LRC) member 9
7	4148701	4148900	*	0.678905	0.925852	1.11209	7	4137039	4148173	+	ENSMUSG00000035545	529	5072.38	1.01428	0.0204534	0.265932	0.0769121	0.938693	0.990915	Leng8	protein_coding	leukocyte receptor cluster (LRC) member 8
7	4148801	4149000	*	0.923334	0.957143	-0.176414	7	4148183	4149872	-	ENSMUSG00000043432	0	149.53	0.7837	-0.351626	0.182361	-1.92819	0.0538316	0.384885	Leng9	protein_coding	leukocyte receptor cluster (LRC) member 9
7	4148801	4149000	*	0.923334	0.957143	-0.176414	7	4137039	4148173	+	ENSMUSG00000035545	629	5072.38	1.01428	0.0204534	0.265932	0.0769121	0.938693	0.990915	Leng8	protein_coding	leukocyte receptor cluster (LRC) member 8
7	4148901	4149100	*	0.175239	0.749574	-1.21514	7	4148183	4149872	-	ENSMUSG00000043432	0	149.53	0.7837	-0.351626	0.182361	-1.92819	0.0538316	0.384885	Leng9	protein_coding	leukocyte receptor cluster (LRC) member 9
7	4148901	4149100	*	0.175239	0.749574	-1.21514	7	4137039	4148173	+	ENSMUSG00000035545	729	5072.38	1.01428	0.0204534	0.265932	0.0769121	0.938693	0.990915	Leng8	protein_coding	leukocyte receptor cluster (LRC) member 8
7	4149001	4149200	*	0.132189	0.70698	-1.06716	7	4148183	4149872	-	ENSMUSG00000043432	0	149.53	0.7837	-0.351626	0.182361	-1.92819	0.0538316	0.384885	Leng9	protein_coding	leukocyte receptor cluster (LRC) member 9
7	4149001	4149200	*	0.132189	0.70698	-1.06716	7	4137039	4148173	+	ENSMUSG00000035545	829	5072.38	1.01428	0.0204534	0.265932	0.0769121	0.938693	0.990915	Leng8	protein_coding	leukocyte receptor cluster (LRC) member 8
7	4149101	4149300	*	0.383784	0.856623	-0.513593	7	4148183	4149872	-	ENSMUSG00000043432	0	149.53	0.7837	-0.351626	0.182361	-1.92819	0.0538316	0.384885	Leng9	protein_coding	leukocyte receptor cluster (LRC) member 9
7	4149101	4149300	*	0.383784	0.856623	-0.513593	7	4137039	4148173	+	ENSMUSG00000035545	929	5072.38	1.01428	0.0204534	0.265932	0.0769121	0.938693	0.990915	Leng8	protein_coding	leukocyte receptor cluster (LRC) member 8
7	4149101	4149300	*	0.383784	0.856623	-0.513593	7	4151260	4164860	-	ENSMUSG00000063838	1961	721.431	0.98604	-0.0202813	0.226268	-0.0896341	0.928578	0.98861	Cdc42ep5	protein_coding	CDC42 effector protein (Rho GTPase binding) 5
7	4149701	4149900	*	0.332117	0.836893	-0.361543	7	4148183	4149872	-	ENSMUSG00000043432	0	149.53	0.7837	-0.351626	0.182361	-1.92819	0.0538316	0.384885	Leng9	protein_coding	leukocyte receptor cluster (LRC) member 9
7	4149701	4149900	*	0.332117	0.836893	-0.361543	7	4151260	4164860	-	ENSMUSG00000063838	1361	721.431	0.98604	-0.0202813	0.226268	-0.0896341	0.928578	0.98861	Cdc42ep5	protein_coding	CDC42 effector protein (Rho GTPase binding) 5
7	4149701	4149900	*	0.332117	0.836893	-0.361543	7	4137039	4148173	+	ENSMUSG00000035545	1529	5072.38	1.01428	0.0204534	0.265932	0.0769121	0.938693	0.990915	Leng8	protein_coding	leukocyte receptor cluster (LRC) member 8
7	4149801	4150000	*	0.716273	0.931453	0.161791	7	4148183	4149872	-	ENSMUSG00000043432	0	149.53	0.7837	-0.351626	0.182361	-1.92819	0.0538316	0.384885	Leng9	protein_coding	leukocyte receptor cluster (LRC) member 9
7	4149801	4150000	*	0.716273	0.931453	0.161791	7	4151260	4164860	-	ENSMUSG00000063838	1261	721.431	0.98604	-0.0202813	0.226268	-0.0896341	0.928578	0.98861	Cdc42ep5	protein_coding	CDC42 effector protein (Rho GTPase binding) 5
7	4149801	4150000	*	0.716273	0.931453	0.161791	7	4137039	4148173	+	ENSMUSG00000035545	1629	5072.38	1.01428	0.0204534	0.265932	0.0769121	0.938693	0.990915	Leng8	protein_coding	leukocyte receptor cluster (LRC) member 8
7	4149901	4150100	*	0.477156	0.885842	0.493207	7	4148183	4149872	-	ENSMUSG00000043432	-30	149.53	0.7837	-0.351626	0.182361	-1.92819	0.0538316	0.384885	Leng9	protein_coding	leukocyte receptor cluster (LRC) member 9
7	4149901	4150100	*	0.477156	0.885842	0.493207	7	4151260	4164860	-	ENSMUSG00000063838	1161	721.431	0.98604	-0.0202813	0.226268	-0.0896341	0.928578	0.98861	Cdc42ep5	protein_coding	CDC42 effector protein (Rho GTPase binding) 5
7	4149901	4150100	*	0.477156	0.885842	0.493207	7	4137039	4148173	+	ENSMUSG00000035545	1729	5072.38	1.01428	0.0204534	0.265932	0.0769121	0.938693	0.990915	Leng8	protein_coding	leukocyte receptor cluster (LRC) member 8
7	4150001	4150200	*	0.214666	0.777464	-1.12729	7	4148183	4149872	-	ENSMUSG00000043432	-130	149.53	0.7837	-0.351626	0.182361	-1.92819	0.0538316	0.384885	Leng9	protein_coding	leukocyte receptor cluster (LRC) member 9
7	4150001	4150200	*	0.214666	0.777464	-1.12729	7	4151260	4164860	-	ENSMUSG00000063838	1061	721.431	0.98604	-0.0202813	0.226268	-0.0896341	0.928578	0.98861	Cdc42ep5	protein_coding	CDC42 effector protein (Rho GTPase binding) 5
7	4150001	4150200	*	0.214666	0.777464	-1.12729	7	4137039	4148173	+	ENSMUSG00000035545	1829	5072.38	1.01428	0.0204534	0.265932	0.0769121	0.938693	0.990915	Leng8	protein_coding	leukocyte receptor cluster (LRC) member 8
7	4150101	4150300	*	0.220061	0.780736	-1.17502	7	4148183	4149872	-	ENSMUSG00000043432	-230	149.53	0.7837	-0.351626	0.182361	-1.92819	0.0538316	0.384885	Leng9	protein_coding	leukocyte receptor cluster (LRC) member 9
7	4150101	4150300	*	0.220061	0.780736	-1.17502	7	4151260	4164860	-	ENSMUSG00000063838	961	721.431	0.98604	-0.0202813	0.226268	-0.0896341	0.928578	0.98861	Cdc42ep5	protein_coding	CDC42 effector protein (Rho GTPase binding) 5
7	4150101	4150300	*	0.220061	0.780736	-1.17502	7	4137039	4148173	+	ENSMUSG00000035545	1929	5072.38	1.01428	0.0204534	0.265932	0.0769121	0.938693	0.990915	Leng8	protein_coding	leukocyte receptor cluster (LRC) member 8
7	4150201	4150400	*	0.142171	0.718102	-1.24125	7	4148183	4149872	-	ENSMUSG00000043432	-330	149.53	0.7837	-0.351626	0.182361	-1.92819	0.0538316	0.384885	Leng9	protein_coding	leukocyte receptor cluster (LRC) member 9
7	4150201	4150400	*	0.142171	0.718102	-1.24125	7	4151260	4164860	-	ENSMUSG00000063838	861	721.431	0.98604	-0.0202813	0.226268	-0.0896341	0.928578	0.98861	Cdc42ep5	protein_coding	CDC42 effector protein (Rho GTPase binding) 5
7	4150301	4150500	*	0.225357	0.784682	3.41534	7	4148183	4149872	-	ENSMUSG00000043432	-430	149.53	0.7837	-0.351626	0.182361	-1.92819	0.0538316	0.384885	Leng9	protein_coding	leukocyte receptor cluster (LRC) member 9
7	4150301	4150500	*	0.225357	0.784682	3.41534	7	4151260	4164860	-	ENSMUSG00000063838	761	721.431	0.98604	-0.0202813	0.226268	-0.0896341	0.928578	0.98861	Cdc42ep5	protein_coding	CDC42 effector protein (Rho GTPase binding) 5
7	4150401	4150600	*	0.062314	0.595791	5.25794	7	4148183	4149872	-	ENSMUSG00000043432	-530	149.53	0.7837	-0.351626	0.182361	-1.92819	0.0538316	0.384885	Leng9	protein_coding	leukocyte receptor cluster (LRC) member 9
7	4150401	4150600	*	0.062314	0.595791	5.25794	7	4151260	4164860	-	ENSMUSG00000063838	661	721.431	0.98604	-0.0202813	0.226268	-0.0896341	0.928578	0.98861	Cdc42ep5	protein_coding	CDC42 effector protein (Rho GTPase binding) 5
7	4150501	4150700	*	0.0777362	0.629925	3.43062	7	4151260	4164860	-	ENSMUSG00000063838	561	721.431	0.98604	-0.0202813	0.226268	-0.0896341	0.928578	0.98861	Cdc42ep5	protein_coding	CDC42 effector protein (Rho GTPase binding) 5
7	4150501	4150700	*	0.0777362	0.629925	3.43062	7	4148183	4149872	-	ENSMUSG00000043432	-630	149.53	0.7837	-0.351626	0.182361	-1.92819	0.0538316	0.384885	Leng9	protein_coding	leukocyte receptor cluster (LRC) member 9
7	4150601	4150800	*	0.257448	0.802084	4.87262	7	4151260	4164860	-	ENSMUSG00000063838	461	721.431	0.98604	-0.0202813	0.226268	-0.0896341	0.928578	0.98861	Cdc42ep5	protein_coding	CDC42 effector protein (Rho GTPase binding) 5
7	4150601	4150800	*	0.257448	0.802084	4.87262	7	4148183	4149872	-	ENSMUSG00000043432	-730	149.53	0.7837	-0.351626	0.182361	-1.92819	0.0538316	0.384885	Leng9	protein_coding	leukocyte receptor cluster (LRC) member 9
7	4150901	4151100	*	0.0922027	0.654053	8.57643	7	4151260	4164860	-	ENSMUSG00000063838	161	721.431	0.98604	-0.0202813	0.226268	-0.0896341	0.928578	0.98861	Cdc42ep5	protein_coding	CDC42 effector protein (Rho GTPase binding) 5
7	4150901	4151100	*	0.0922027	0.654053	8.57643	7	4148183	4149872	-	ENSMUSG00000043432	-1030	149.53	0.7837	-0.351626	0.182361	-1.92819	0.0538316	0.384885	Leng9	protein_coding	leukocyte receptor cluster (LRC) member 9
7	4151001	4151200	*	0.829106	0.94662	-0.721755	7	4151260	4164860	-	ENSMUSG00000063838	61	721.431	0.98604	-0.0202813	0.226268	-0.0896341	0.928578	0.98861	Cdc42ep5	protein_coding	CDC42 effector protein (Rho GTPase binding) 5
7	4151001	4151200	*	0.829106	0.94662	-0.721755	7	4148183	4149872	-	ENSMUSG00000043432	-1130	149.53	0.7837	-0.351626	0.182361	-1.92819	0.0538316	0.384885	Leng9	protein_coding	leukocyte receptor cluster (LRC) member 9
7	4151101	4151300	*	0.894434	0.954012	0.893418	7	4151260	4164860	-	ENSMUSG00000063838	0	721.431	0.98604	-0.0202813	0.226268	-0.0896341	0.928578	0.98861	Cdc42ep5	protein_coding	CDC42 effector protein (Rho GTPase binding) 5
7	4151101	4151300	*	0.894434	0.954012	0.893418	7	4148183	4149872	-	ENSMUSG00000043432	-1230	149.53	0.7837	-0.351626	0.182361	-1.92819	0.0538316	0.384885	Leng9	protein_coding	leukocyte receptor cluster (LRC) member 9
7	4151501	4151700	*	0.504406	0.892607	-3.02747	7	4151260	4164860	-	ENSMUSG00000063838	0	721.431	0.98604	-0.0202813	0.226268	-0.0896341	0.928578	0.98861	Cdc42ep5	protein_coding	CDC42 effector protein (Rho GTPase binding) 5
7	4151501	4151700	*	0.504406	0.892607	-3.02747	7	4148183	4149872	-	ENSMUSG00000043432	-1630	149.53	0.7837	-0.351626	0.182361	-1.92819	0.0538316	0.384885	Leng9	protein_coding	leukocyte receptor cluster (LRC) member 9
7	4151601	4151800	*	0.904675	0.955299	0.41742	7	4151260	4164860	-	ENSMUSG00000063838	0	721.431	0.98604	-0.0202813	0.226268	-0.0896341	0.928578	0.98861	Cdc42ep5	protein_coding	CDC42 effector protein (Rho GTPase binding) 5
7	4151601	4151800	*	0.904675	0.955299	0.41742	7	4148183	4149872	-	ENSMUSG00000043432	-1730	149.53	0.7837	-0.351626	0.182361	-1.92819	0.0538316	0.384885	Leng9	protein_coding	leukocyte receptor cluster (LRC) member 9
7	4151701	4151900	*	0.327959	0.835727	4.1342	7	4151260	4164860	-	ENSMUSG00000063838	0	721.431	0.98604	-0.0202813	0.226268	-0.0896341	0.928578	0.98861	Cdc42ep5	protein_coding	CDC42 effector protein (Rho GTPase binding) 5
7	4151701	4151900	*	0.327959	0.835727	4.1342	7	4148183	4149872	-	ENSMUSG00000043432	-1830	149.53	0.7837	-0.351626	0.182361	-1.92819	0.0538316	0.384885	Leng9	protein_coding	leukocyte receptor cluster (LRC) member 9
7	4163301	4163500	*	0.688428	0.927509	1.68672	7	4151260	4164860	-	ENSMUSG00000063838	0	721.431	0.98604	-0.0202813	0.226268	-0.0896341	0.928578	0.98861	Cdc42ep5	protein_coding	CDC42 effector protein (Rho GTPase binding) 5
7	4163401	4163600	*	0.766775	0.938726	0.887195	7	4151260	4164860	-	ENSMUSG00000063838	0	721.431	0.98604	-0.0202813	0.226268	-0.0896341	0.928578	0.98861	Cdc42ep5	protein_coding	CDC42 effector protein (Rho GTPase binding) 5
7	4163501	4163700	*	0.926644	0.957334	0.08308	7	4151260	4164860	-	ENSMUSG00000063838	0	721.431	0.98604	-0.0202813	0.226268	-0.0896341	0.928578	0.98861	Cdc42ep5	protein_coding	CDC42 effector protein (Rho GTPase binding) 5
7	4163601	4163800	*	0.354139	0.845709	-0.987126	7	4151260	4164860	-	ENSMUSG00000063838	0	721.431	0.98604	-0.0202813	0.226268	-0.0896341	0.928578	0.98861	Cdc42ep5	protein_coding	CDC42 effector protein (Rho GTPase binding) 5
7	4163701	4163900	*	0.00507443	0.28036	-3.20856	7	4151260	4164860	-	ENSMUSG00000063838	0	721.431	0.98604	-0.0202813	0.226268	-0.0896341	0.928578	0.98861	Cdc42ep5	protein_coding	CDC42 effector protein (Rho GTPase binding) 5
7	4164301	4164500	*	0.567	0.907303	0.454419	7	4151260	4164860	-	ENSMUSG00000063838	0	721.431	0.98604	-0.0202813	0.226268	-0.0896341	0.928578	0.98861	Cdc42ep5	protein_coding	CDC42 effector protein (Rho GTPase binding) 5
7	4164401	4164600	*	0.895126	0.954067	0.0929555	7	4151260	4164860	-	ENSMUSG00000063838	0	721.431	0.98604	-0.0202813	0.226268	-0.0896341	0.928578	0.98861	Cdc42ep5	protein_coding	CDC42 effector protein (Rho GTPase binding) 5
7	4164501	4164700	*	0.449843	0.878679	-0.732624	7	4151260	4164860	-	ENSMUSG00000063838	0	721.431	0.98604	-0.0202813	0.226268	-0.0896341	0.928578	0.98861	Cdc42ep5	protein_coding	CDC42 effector protein (Rho GTPase binding) 5
7	4427201	4427400	*	0.673798	0.925014	-1.0142	7	4424770	4445649	-	ENSMUSG00000008435	0	526.712	1.15915	0.213063	0.137252	1.55234	0.12058	0.529295	Rdh13	protein_coding	retinol dehydrogenase 13 (all-trans and 9-cis)
7	4427301	4427500	*	0.673798	0.925014	-1.0142	7	4424770	4445649	-	ENSMUSG00000008435	0	526.712	1.15915	0.213063	0.137252	1.55234	0.12058	0.529295	Rdh13	protein_coding	retinol dehydrogenase 13 (all-trans and 9-cis)
7	4427501	4427700	*	0.687116	0.927259	-3.30396	7	4424770	4445649	-	ENSMUSG00000008435	0	526.712	1.15915	0.213063	0.137252	1.55234	0.12058	0.529295	Rdh13	protein_coding	retinol dehydrogenase 13 (all-trans and 9-cis)
7	4427601	4427800	*	0.965836	0.960816	-0.310001	7	4424770	4445649	-	ENSMUSG00000008435	0	526.712	1.15915	0.213063	0.137252	1.55234	0.12058	0.529295	Rdh13	protein_coding	retinol dehydrogenase 13 (all-trans and 9-cis)
7	4427701	4427900	*	0.788579	0.941421	1.75753	7	4424770	4445649	-	ENSMUSG00000008435	0	526.712	1.15915	0.213063	0.137252	1.55234	0.12058	0.529295	Rdh13	protein_coding	retinol dehydrogenase 13 (all-trans and 9-cis)
7	4431401	4431600	*	0.17406	0.748392	-1.41821	7	4424770	4445649	-	ENSMUSG00000008435	0	526.712	1.15915	0.213063	0.137252	1.55234	0.12058	0.529295	Rdh13	protein_coding	retinol dehydrogenase 13 (all-trans and 9-cis)
7	4431501	4431700	*	0.391593	0.859521	-0.838593	7	4424770	4445649	-	ENSMUSG00000008435	0	526.712	1.15915	0.213063	0.137252	1.55234	0.12058	0.529295	Rdh13	protein_coding	retinol dehydrogenase 13 (all-trans and 9-cis)
7	4445201	4445400	*	0.544609	0.902831	-0.598979	7	4424770	4445649	-	ENSMUSG00000008435	0	526.712	1.15915	0.213063	0.137252	1.55234	0.12058	0.529295	Rdh13	protein_coding	retinol dehydrogenase 13 (all-trans and 9-cis)
7	4445301	4445500	*	0.520569	0.896468	0.382148	7	4424770	4445649	-	ENSMUSG00000008435	0	526.712	1.15915	0.213063	0.137252	1.55234	0.12058	0.529295	Rdh13	protein_coding	retinol dehydrogenase 13 (all-trans and 9-cis)
7	4445401	4445600	*	0.371994	0.852334	0.430712	7	4424770	4445649	-	ENSMUSG00000008435	0	526.712	1.15915	0.213063	0.137252	1.55234	0.12058	0.529295	Rdh13	protein_coding	retinol dehydrogenase 13 (all-trans and 9-cis)
7	4445501	4445700	*	0.803175	0.94338	0.162784	7	4424770	4445649	-	ENSMUSG00000008435	0	526.712	1.15915	0.213063	0.137252	1.55234	0.12058	0.529295	Rdh13	protein_coding	retinol dehydrogenase 13 (all-trans and 9-cis)
7	4470201	4470400	*	0.673144	0.925008	-0.493272	7	4460674	4479404	+	ENSMUSG00000006154	0	45.8826	0.793886	-0.332996	0.388057	-0.85811	0.390832	0.801452	Eps8l1	protein_coding	EPS8-like 1
7	4470301	4470500	*	0.703197	0.929791	-0.41678	7	4460674	4479404	+	ENSMUSG00000006154	0	45.8826	0.793886	-0.332996	0.388057	-0.85811	0.390832	0.801452	Eps8l1	protein_coding	EPS8-like 1
7	4470401	4470600	*	0.930715	0.95764	0.075208	7	4460674	4479404	+	ENSMUSG00000006154	0	45.8826	0.793886	-0.332996	0.388057	-0.85811	0.390832	0.801452	Eps8l1	protein_coding	EPS8-like 1
7	4470501	4470700	*	0.0442124	0.54673	3.4166	7	4460674	4479404	+	ENSMUSG00000006154	0	45.8826	0.793886	-0.332996	0.388057	-0.85811	0.390832	0.801452	Eps8l1	protein_coding	EPS8-like 1
7	4470601	4470800	*	0.183861	0.756531	2.90843	7	4460674	4479404	+	ENSMUSG00000006154	0	45.8826	0.793886	-0.332996	0.388057	-0.85811	0.390832	0.801452	Eps8l1	protein_coding	EPS8-like 1
7	4470701	4470900	*	0.725959	0.932967	-1.04007	7	4460674	4479404	+	ENSMUSG00000006154	0	45.8826	0.793886	-0.332996	0.388057	-0.85811	0.390832	0.801452	Eps8l1	protein_coding	EPS8-like 1
7	4470801	4471000	*	0.958578	0.960117	0.133719	7	4460674	4479404	+	ENSMUSG00000006154	0	45.8826	0.793886	-0.332996	0.388057	-0.85811	0.390832	0.801452	Eps8l1	protein_coding	EPS8-like 1
7	4470901	4471100	*	0.0802426	0.634858	4.25152	7	4460674	4479404	+	ENSMUSG00000006154	0	45.8826	0.793886	-0.332996	0.388057	-0.85811	0.390832	0.801452	Eps8l1	protein_coding	EPS8-like 1
7	4471001	4471200	*	0.239255	0.792209	3.52171	7	4460674	4479404	+	ENSMUSG00000006154	0	45.8826	0.793886	-0.332996	0.388057	-0.85811	0.390832	0.801452	Eps8l1	protein_coding	EPS8-like 1
7	4479001	4479200	*	0.771091	0.939277	-0.608369	7	4460674	4479404	+	ENSMUSG00000006154	0	45.8826	0.793886	-0.332996	0.388057	-0.85811	0.390832	0.801452	Eps8l1	protein_coding	EPS8-like 1
7	4479101	4479300	*	0.9915	0.962922	-0.0284134	7	4460674	4479404	+	ENSMUSG00000006154	0	45.8826	0.793886	-0.332996	0.388057	-0.85811	0.390832	0.801452	Eps8l1	protein_coding	EPS8-like 1
7	4479201	4479400	*	0.911262	0.955986	-0.421496	7	4460674	4479404	+	ENSMUSG00000006154	0	45.8826	0.793886	-0.332996	0.388057	-0.85811	0.390832	0.801452	Eps8l1	protein_coding	EPS8-like 1
7	4479301	4479500	*	0.974943	0.961593	-0.150538	7	4460674	4479404	+	ENSMUSG00000006154	0	45.8826	0.793886	-0.332996	0.388057	-0.85811	0.390832	0.801452	Eps8l1	protein_coding	EPS8-like 1
7	4479401	4479600	*	0.871319	0.951569	-0.811524	7	4460674	4479404	+	ENSMUSG00000006154	0	45.8826	0.793886	-0.332996	0.388057	-0.85811	0.390832	0.801452	Eps8l1	protein_coding	EPS8-like 1
7	4479401	4479600	*	0.871319	0.951569	-0.811524	7	4481520	4501680	-	ENSMUSG00000019254	1921	2895.74	1.18099	0.239999	0.122665	1.95654	0.0504011	0.373855	Ppp1r12c	protein_coding	protein phosphatase 1, regulatory (inhibitor) subunit 12C
7	4479601	4479800	*	0.150192	0.726804	7.44903	7	4460674	4479404	+	ENSMUSG00000006154	198	45.8826	0.793886	-0.332996	0.388057	-0.85811	0.390832	0.801452	Eps8l1	protein_coding	EPS8-like 1
7	4479601	4479800	*	0.150192	0.726804	7.44903	7	4481520	4501680	-	ENSMUSG00000019254	1721	2895.74	1.18099	0.239999	0.122665	1.95654	0.0504011	0.373855	Ppp1r12c	protein_coding	protein phosphatase 1, regulatory (inhibitor) subunit 12C
7	4479701	4479900	*	0.768615	0.938855	-1.00354	7	4460674	4479404	+	ENSMUSG00000006154	298	45.8826	0.793886	-0.332996	0.388057	-0.85811	0.390832	0.801452	Eps8l1	protein_coding	EPS8-like 1
7	4479701	4479900	*	0.768615	0.938855	-1.00354	7	4481520	4501680	-	ENSMUSG00000019254	1621	2895.74	1.18099	0.239999	0.122665	1.95654	0.0504011	0.373855	Ppp1r12c	protein_coding	protein phosphatase 1, regulatory (inhibitor) subunit 12C
7	4479801	4480000	*	0.446584	0.8776	-2.4812	7	4460674	4479404	+	ENSMUSG00000006154	398	45.8826	0.793886	-0.332996	0.388057	-0.85811	0.390832	0.801452	Eps8l1	protein_coding	EPS8-like 1
7	4479801	4480000	*	0.446584	0.8776	-2.4812	7	4481520	4501680	-	ENSMUSG00000019254	1521	2895.74	1.18099	0.239999	0.122665	1.95654	0.0504011	0.373855	Ppp1r12c	protein_coding	protein phosphatase 1, regulatory (inhibitor) subunit 12C
7	4479901	4480100	*	0.302934	0.824484	-3.79681	7	4460674	4479404	+	ENSMUSG00000006154	498	45.8826	0.793886	-0.332996	0.388057	-0.85811	0.390832	0.801452	Eps8l1	protein_coding	EPS8-like 1
7	4479901	4480100	*	0.302934	0.824484	-3.79681	7	4481520	4501680	-	ENSMUSG00000019254	1421	2895.74	1.18099	0.239999	0.122665	1.95654	0.0504011	0.373855	Ppp1r12c	protein_coding	protein phosphatase 1, regulatory (inhibitor) subunit 12C
7	4480001	4480200	*	0.127151	0.701945	6.79298	7	4460674	4479404	+	ENSMUSG00000006154	598	45.8826	0.793886	-0.332996	0.388057	-0.85811	0.390832	0.801452	Eps8l1	protein_coding	EPS8-like 1
7	4480001	4480200	*	0.127151	0.701945	6.79298	7	4481520	4501680	-	ENSMUSG00000019254	1321	2895.74	1.18099	0.239999	0.122665	1.95654	0.0504011	0.373855	Ppp1r12c	protein_coding	protein phosphatase 1, regulatory (inhibitor) subunit 12C
7	4480101	4480300	*	0.391684	0.859565	3.80326	7	4460674	4479404	+	ENSMUSG00000006154	698	45.8826	0.793886	-0.332996	0.388057	-0.85811	0.390832	0.801452	Eps8l1	protein_coding	EPS8-like 1
7	4480101	4480300	*	0.391684	0.859565	3.80326	7	4481520	4501680	-	ENSMUSG00000019254	1221	2895.74	1.18099	0.239999	0.122665	1.95654	0.0504011	0.373855	Ppp1r12c	protein_coding	protein phosphatase 1, regulatory (inhibitor) subunit 12C
7	4480201	4480400	*	0.940885	0.958665	-0.469421	7	4460674	4479404	+	ENSMUSG00000006154	798	45.8826	0.793886	-0.332996	0.388057	-0.85811	0.390832	0.801452	Eps8l1	protein_coding	EPS8-like 1
7	4480201	4480400	*	0.940885	0.958665	-0.469421	7	4481520	4501680	-	ENSMUSG00000019254	1121	2895.74	1.18099	0.239999	0.122665	1.95654	0.0504011	0.373855	Ppp1r12c	protein_coding	protein phosphatase 1, regulatory (inhibitor) subunit 12C
7	4480301	4480500	*	0.811693	0.944373	-1.22551	7	4460674	4479404	+	ENSMUSG00000006154	898	45.8826	0.793886	-0.332996	0.388057	-0.85811	0.390832	0.801452	Eps8l1	protein_coding	EPS8-like 1
7	4480301	4480500	*	0.811693	0.944373	-1.22551	7	4481520	4501680	-	ENSMUSG00000019254	1021	2895.74	1.18099	0.239999	0.122665	1.95654	0.0504011	0.373855	Ppp1r12c	protein_coding	protein phosphatase 1, regulatory (inhibitor) subunit 12C
7	4480401	4480600	*	0.721553	0.932488	-0.939406	7	4481520	4501680	-	ENSMUSG00000019254	921	2895.74	1.18099	0.239999	0.122665	1.95654	0.0504011	0.373855	Ppp1r12c	protein_coding	protein phosphatase 1, regulatory (inhibitor) subunit 12C
7	4480401	4480600	*	0.721553	0.932488	-0.939406	7	4460674	4479404	+	ENSMUSG00000006154	998	45.8826	0.793886	-0.332996	0.388057	-0.85811	0.390832	0.801452	Eps8l1	protein_coding	EPS8-like 1
7	4480501	4480700	*	0.675823	0.925289	-1.44956	7	4481520	4501680	-	ENSMUSG00000019254	821	2895.74	1.18099	0.239999	0.122665	1.95654	0.0504011	0.373855	Ppp1r12c	protein_coding	protein phosphatase 1, regulatory (inhibitor) subunit 12C
7	4480501	4480700	*	0.675823	0.925289	-1.44956	7	4460674	4479404	+	ENSMUSG00000006154	1098	45.8826	0.793886	-0.332996	0.388057	-0.85811	0.390832	0.801452	Eps8l1	protein_coding	EPS8-like 1
7	4497801	4498000	*	0.348059	0.843337	-8.1716	7	4481520	4501680	-	ENSMUSG00000019254	0	2895.74	1.18099	0.239999	0.122665	1.95654	0.0504011	0.373855	Ppp1r12c	protein_coding	protein phosphatase 1, regulatory (inhibitor) subunit 12C
7	4497901	4498100	*	0.74458	0.935585	-1.27119	7	4481520	4501680	-	ENSMUSG00000019254	0	2895.74	1.18099	0.239999	0.122665	1.95654	0.0504011	0.373855	Ppp1r12c	protein_coding	protein phosphatase 1, regulatory (inhibitor) subunit 12C
7	4498001	4498200	*	0.6178	0.916533	2.04202	7	4481520	4501680	-	ENSMUSG00000019254	0	2895.74	1.18099	0.239999	0.122665	1.95654	0.0504011	0.373855	Ppp1r12c	protein_coding	protein phosphatase 1, regulatory (inhibitor) subunit 12C
7	4498101	4498300	*	0.951289	0.959499	0.248165	7	4481520	4501680	-	ENSMUSG00000019254	0	2895.74	1.18099	0.239999	0.122665	1.95654	0.0504011	0.373855	Ppp1r12c	protein_coding	protein phosphatase 1, regulatory (inhibitor) subunit 12C
7	4498301	4498500	*	0.165753	0.741946	-2.12966	7	4481520	4501680	-	ENSMUSG00000019254	0	2895.74	1.18099	0.239999	0.122665	1.95654	0.0504011	0.373855	Ppp1r12c	protein_coding	protein phosphatase 1, regulatory (inhibitor) subunit 12C
7	4498401	4498600	*	0.103358	0.671384	-2.30443	7	4481520	4501680	-	ENSMUSG00000019254	0	2895.74	1.18099	0.239999	0.122665	1.95654	0.0504011	0.373855	Ppp1r12c	protein_coding	protein phosphatase 1, regulatory (inhibitor) subunit 12C
7	4499701	4499900	*	0.900696	0.954719	-0.560565	7	4481520	4501680	-	ENSMUSG00000019254	0	2895.74	1.18099	0.239999	0.122665	1.95654	0.0504011	0.373855	Ppp1r12c	protein_coding	protein phosphatase 1, regulatory (inhibitor) subunit 12C
7	4499801	4500000	*	0.356693	0.846545	-2.8256	7	4481520	4501680	-	ENSMUSG00000019254	0	2895.74	1.18099	0.239999	0.122665	1.95654	0.0504011	0.373855	Ppp1r12c	protein_coding	protein phosphatase 1, regulatory (inhibitor) subunit 12C
7	4499901	4500100	*	0.442384	0.876336	-3.31255	7	4481520	4501680	-	ENSMUSG00000019254	0	2895.74	1.18099	0.239999	0.122665	1.95654	0.0504011	0.373855	Ppp1r12c	protein_coding	protein phosphatase 1, regulatory (inhibitor) subunit 12C
7	4500001	4500200	*	0.119421	0.692065	-11.313	7	4481520	4501680	-	ENSMUSG00000019254	0	2895.74	1.18099	0.239999	0.122665	1.95654	0.0504011	0.373855	Ppp1r12c	protein_coding	protein phosphatase 1, regulatory (inhibitor) subunit 12C
7	4501001	4501200	*	0.965869	0.960816	-0.0427512	7	4481520	4501680	-	ENSMUSG00000019254	0	2895.74	1.18099	0.239999	0.122665	1.95654	0.0504011	0.373855	Ppp1r12c	protein_coding	protein phosphatase 1, regulatory (inhibitor) subunit 12C
7	4501101	4501300	*	0.927859	0.957403	0.072505	7	4481520	4501680	-	ENSMUSG00000019254	0	2895.74	1.18099	0.239999	0.122665	1.95654	0.0504011	0.373855	Ppp1r12c	protein_coding	protein phosphatase 1, regulatory (inhibitor) subunit 12C
7	4502701	4502900	*	0.779415	0.940202	0.202011	7	4481520	4501680	-	ENSMUSG00000019254	-1022	2895.74	1.18099	0.239999	0.122665	1.95654	0.0504011	0.373855	Ppp1r12c	protein_coding	protein phosphatase 1, regulatory (inhibitor) subunit 12C
7	4502701	4502900	*	0.779415	0.940202	0.202011	7	4504570	4516382	-	ENSMUSG00000064179	1671	28.9274	1.03848	0.054472	0.235969	0.230843	0.817437	0.962211	Tnnt1	protein_coding	troponin T1, skeletal, slow
7	4502801	4503000	*	0.429488	0.872301	0.542723	7	4481520	4501680	-	ENSMUSG00000019254	-1122	2895.74	1.18099	0.239999	0.122665	1.95654	0.0504011	0.373855	Ppp1r12c	protein_coding	protein phosphatase 1, regulatory (inhibitor) subunit 12C
7	4502801	4503000	*	0.429488	0.872301	0.542723	7	4504570	4516382	-	ENSMUSG00000064179	1571	28.9274	1.03848	0.054472	0.235969	0.230843	0.817437	0.962211	Tnnt1	protein_coding	troponin T1, skeletal, slow
7	4502901	4503100	*	0.710569	0.930549	-0.499124	7	4481520	4501680	-	ENSMUSG00000019254	-1222	2895.74	1.18099	0.239999	0.122665	1.95654	0.0504011	0.373855	Ppp1r12c	protein_coding	protein phosphatase 1, regulatory (inhibitor) subunit 12C
7	4502901	4503100	*	0.710569	0.930549	-0.499124	7	4504570	4516382	-	ENSMUSG00000064179	1471	28.9274	1.03848	0.054472	0.235969	0.230843	0.817437	0.962211	Tnnt1	protein_coding	troponin T1, skeletal, slow
7	4503001	4503200	*	0.489839	0.888893	-1.19167	7	4481520	4501680	-	ENSMUSG00000019254	-1322	2895.74	1.18099	0.239999	0.122665	1.95654	0.0504011	0.373855	Ppp1r12c	protein_coding	protein phosphatase 1, regulatory (inhibitor) subunit 12C
7	4503001	4503200	*	0.489839	0.888893	-1.19167	7	4504570	4516382	-	ENSMUSG00000064179	1371	28.9274	1.03848	0.054472	0.235969	0.230843	0.817437	0.962211	Tnnt1	protein_coding	troponin T1, skeletal, slow
7	4503101	4503300	*	0.41078	0.865997	-3.36356	7	4504570	4516382	-	ENSMUSG00000064179	1271	28.9274	1.03848	0.054472	0.235969	0.230843	0.817437	0.962211	Tnnt1	protein_coding	troponin T1, skeletal, slow
7	4503101	4503300	*	0.41078	0.865997	-3.36356	7	4481520	4501680	-	ENSMUSG00000019254	-1422	2895.74	1.18099	0.239999	0.122665	1.95654	0.0504011	0.373855	Ppp1r12c	protein_coding	protein phosphatase 1, regulatory (inhibitor) subunit 12C
7	4503201	4503400	*	0.41078	0.865997	-3.36356	7	4504570	4516382	-	ENSMUSG00000064179	1171	28.9274	1.03848	0.054472	0.235969	0.230843	0.817437	0.962211	Tnnt1	protein_coding	troponin T1, skeletal, slow
7	4503201	4503400	*	0.41078	0.865997	-3.36356	7	4481520	4501680	-	ENSMUSG00000019254	-1522	2895.74	1.18099	0.239999	0.122665	1.95654	0.0504011	0.373855	Ppp1r12c	protein_coding	protein phosphatase 1, regulatory (inhibitor) subunit 12C
7	4504601	4504800	*	0.372137	0.85236	5.45205	7	4504570	4516382	-	ENSMUSG00000064179	0	28.9274	1.03848	0.054472	0.235969	0.230843	0.817437	0.962211	Tnnt1	protein_coding	troponin T1, skeletal, slow
7	4504701	4504900	*	0.0858745	0.644505	10.0723	7	4504570	4516382	-	ENSMUSG00000064179	0	28.9274	1.03848	0.054472	0.235969	0.230843	0.817437	0.962211	Tnnt1	protein_coding	troponin T1, skeletal, slow
7	4508301	4508500	*	0.407987	0.865132	-2.65753	7	4504570	4516382	-	ENSMUSG00000064179	0	28.9274	1.03848	0.054472	0.235969	0.230843	0.817437	0.962211	Tnnt1	protein_coding	troponin T1, skeletal, slow
7	4508401	4508600	*	0.721979	0.932591	0.806895	7	4504570	4516382	-	ENSMUSG00000064179	0	28.9274	1.03848	0.054472	0.235969	0.230843	0.817437	0.962211	Tnnt1	protein_coding	troponin T1, skeletal, slow
7	4508801	4509000	*	0.829926	0.946709	-0.821317	7	4504570	4516382	-	ENSMUSG00000064179	0	28.9274	1.03848	0.054472	0.235969	0.230843	0.817437	0.962211	Tnnt1	protein_coding	troponin T1, skeletal, slow
7	4508901	4509100	*	0.598259	0.912387	-2.12285	7	4504570	4516382	-	ENSMUSG00000064179	0	28.9274	1.03848	0.054472	0.235969	0.230843	0.817437	0.962211	Tnnt1	protein_coding	troponin T1, skeletal, slow
7	4509001	4509200	*	0.472438	0.884799	-2.33391	7	4504570	4516382	-	ENSMUSG00000064179	0	28.9274	1.03848	0.054472	0.235969	0.230843	0.817437	0.962211	Tnnt1	protein_coding	troponin T1, skeletal, slow
7	4509801	4510000	*	0.014362	0.397838	4.00697	7	4504570	4516382	-	ENSMUSG00000064179	0	28.9274	1.03848	0.054472	0.235969	0.230843	0.817437	0.962211	Tnnt1	protein_coding	troponin T1, skeletal, slow
7	4509901	4510100	*	0.465007	0.882862	-0.572084	7	4504570	4516382	-	ENSMUSG00000064179	0	28.9274	1.03848	0.054472	0.235969	0.230843	0.817437	0.962211	Tnnt1	protein_coding	troponin T1, skeletal, slow
7	4510001	4510200	*	0.634514	0.919126	-0.488796	7	4504570	4516382	-	ENSMUSG00000064179	0	28.9274	1.03848	0.054472	0.235969	0.230843	0.817437	0.962211	Tnnt1	protein_coding	troponin T1, skeletal, slow
7	4510101	4510300	*	0.414059	0.866813	-5.65134	7	4504570	4516382	-	ENSMUSG00000064179	0	28.9274	1.03848	0.054472	0.235969	0.230843	0.817437	0.962211	Tnnt1	protein_coding	troponin T1, skeletal, slow
7	4510201	4510400	*	0.531859	0.899303	-2.57463	7	4504570	4516382	-	ENSMUSG00000064179	0	28.9274	1.03848	0.054472	0.235969	0.230843	0.817437	0.962211	Tnnt1	protein_coding	troponin T1, skeletal, slow
7	4510301	4510500	*	0.454657	0.880188	-3.59323	7	4504570	4516382	-	ENSMUSG00000064179	0	28.9274	1.03848	0.054472	0.235969	0.230843	0.817437	0.962211	Tnnt1	protein_coding	troponin T1, skeletal, slow
7	4511701	4511900	*	0.00281543	0.225619	-20.9693	7	4504570	4516382	-	ENSMUSG00000064179	0	28.9274	1.03848	0.054472	0.235969	0.230843	0.817437	0.962211	Tnnt1	protein_coding	troponin T1, skeletal, slow
7	4511801	4512000	*	0.0239274	0.462781	-12.1327	7	4504570	4516382	-	ENSMUSG00000064179	0	28.9274	1.03848	0.054472	0.235969	0.230843	0.817437	0.962211	Tnnt1	protein_coding	troponin T1, skeletal, slow
7	4511901	4512100	*	0.0410908	0.535761	-10.3741	7	4504570	4516382	-	ENSMUSG00000064179	0	28.9274	1.03848	0.054472	0.235969	0.230843	0.817437	0.962211	Tnnt1	protein_coding	troponin T1, skeletal, slow
7	4512001	4512200	*	0.0103569	0.360859	-14.7971	7	4504570	4516382	-	ENSMUSG00000064179	0	28.9274	1.03848	0.054472	0.235969	0.230843	0.817437	0.962211	Tnnt1	protein_coding	troponin T1, skeletal, slow
7	4513401	4513600	*	0.0921368	0.653943	4.86533	7	4504570	4516382	-	ENSMUSG00000064179	0	28.9274	1.03848	0.054472	0.235969	0.230843	0.817437	0.962211	Tnnt1	protein_coding	troponin T1, skeletal, slow
7	4513501	4513700	*	0.144083	0.719841	4.7962	7	4504570	4516382	-	ENSMUSG00000064179	0	28.9274	1.03848	0.054472	0.235969	0.230843	0.817437	0.962211	Tnnt1	protein_coding	troponin T1, skeletal, slow
7	4516601	4516800	*	0.830406	0.946741	1.25933	7	4504570	4516382	-	ENSMUSG00000064179	-220	28.9274	1.03848	0.054472	0.235969	0.230843	0.817437	0.962211	Tnnt1	protein_coding	troponin T1, skeletal, slow
7	4516601	4516800	*	0.830406	0.946741	1.25933	7	4518305	4524229	-	ENSMUSG00000035458	1506	72.7627	0.873092	-0.195794	0.347301	-0.56376	0.572918	0.889706	Tnni3	protein_coding	troponin I, cardiac 3
7	4516701	4516900	*	0.817058	0.945222	1.52027	7	4504570	4516382	-	ENSMUSG00000064179	-320	28.9274	1.03848	0.054472	0.235969	0.230843	0.817437	0.962211	Tnnt1	protein_coding	troponin T1, skeletal, slow
7	4516701	4516900	*	0.817058	0.945222	1.52027	7	4518305	4524229	-	ENSMUSG00000035458	1406	72.7627	0.873092	-0.195794	0.347301	-0.56376	0.572918	0.889706	Tnni3	protein_coding	troponin I, cardiac 3
7	4521401	4521600	*	0.963977	0.960697	0.0995225	7	4518305	4524229	-	ENSMUSG00000035458	0	72.7627	0.873092	-0.195794	0.347301	-0.56376	0.572918	0.889706	Tnni3	protein_coding	troponin I, cardiac 3
7	4521401	4521600	*	0.963977	0.960697	0.0995225	7	4522933	4532453	-	ENSMUSG00000055809	1334	64.6629	0.90265	-0.147761	0.231713	-0.637689	0.523676	0.874354	Dnaaf3	protein_coding	dynein, axonemal assembly factor 3
7	4521501	4521700	*	0.725313	0.932884	1.05885	7	4518305	4524229	-	ENSMUSG00000035458	0	72.7627	0.873092	-0.195794	0.347301	-0.56376	0.572918	0.889706	Tnni3	protein_coding	troponin I, cardiac 3
7	4521501	4521700	*	0.725313	0.932884	1.05885	7	4522933	4532453	-	ENSMUSG00000055809	1234	64.6629	0.90265	-0.147761	0.231713	-0.637689	0.523676	0.874354	Dnaaf3	protein_coding	dynein, axonemal assembly factor 3
7	4521601	4521800	*	0.544528	0.902826	1.89895	7	4518305	4524229	-	ENSMUSG00000035458	0	72.7627	0.873092	-0.195794	0.347301	-0.56376	0.572918	0.889706	Tnni3	protein_coding	troponin I, cardiac 3
7	4521601	4521800	*	0.544528	0.902826	1.89895	7	4522933	4532453	-	ENSMUSG00000055809	1134	64.6629	0.90265	-0.147761	0.231713	-0.637689	0.523676	0.874354	Dnaaf3	protein_coding	dynein, axonemal assembly factor 3
7	4521901	4522100	*	0.831627	0.946798	0.524367	7	4518305	4524229	-	ENSMUSG00000035458	0	72.7627	0.873092	-0.195794	0.347301	-0.56376	0.572918	0.889706	Tnni3	protein_coding	troponin I, cardiac 3
7	4521901	4522100	*	0.831627	0.946798	0.524367	7	4522933	4532453	-	ENSMUSG00000055809	834	64.6629	0.90265	-0.147761	0.231713	-0.637689	0.523676	0.874354	Dnaaf3	protein_coding	dynein, axonemal assembly factor 3
7	4522001	4522200	*	0.836082	0.94732	0.537977	7	4518305	4524229	-	ENSMUSG00000035458	0	72.7627	0.873092	-0.195794	0.347301	-0.56376	0.572918	0.889706	Tnni3	protein_coding	troponin I, cardiac 3
7	4522001	4522200	*	0.836082	0.94732	0.537977	7	4522933	4532453	-	ENSMUSG00000055809	734	64.6629	0.90265	-0.147761	0.231713	-0.637689	0.523676	0.874354	Dnaaf3	protein_coding	dynein, axonemal assembly factor 3
7	4522101	4522300	*	0.996015	0.962931	-0.0172117	7	4518305	4524229	-	ENSMUSG00000035458	0	72.7627	0.873092	-0.195794	0.347301	-0.56376	0.572918	0.889706	Tnni3	protein_coding	troponin I, cardiac 3
7	4522101	4522300	*	0.996015	0.962931	-0.0172117	7	4522933	4532453	-	ENSMUSG00000055809	634	64.6629	0.90265	-0.147761	0.231713	-0.637689	0.523676	0.874354	Dnaaf3	protein_coding	dynein, axonemal assembly factor 3
7	4522201	4522400	*	0.990624	0.962829	0.03339	7	4518305	4524229	-	ENSMUSG00000035458	0	72.7627	0.873092	-0.195794	0.347301	-0.56376	0.572918	0.889706	Tnni3	protein_coding	troponin I, cardiac 3
7	4522201	4522400	*	0.990624	0.962829	0.03339	7	4522933	4532453	-	ENSMUSG00000055809	534	64.6629	0.90265	-0.147761	0.231713	-0.637689	0.523676	0.874354	Dnaaf3	protein_coding	dynein, axonemal assembly factor 3
7	4522401	4522600	*	0.87469	0.952031	-0.717645	7	4518305	4524229	-	ENSMUSG00000035458	0	72.7627	0.873092	-0.195794	0.347301	-0.56376	0.572918	0.889706	Tnni3	protein_coding	troponin I, cardiac 3
7	4522401	4522600	*	0.87469	0.952031	-0.717645	7	4522933	4532453	-	ENSMUSG00000055809	334	64.6629	0.90265	-0.147761	0.231713	-0.637689	0.523676	0.874354	Dnaaf3	protein_coding	dynein, axonemal assembly factor 3
7	4522501	4522700	*	0.462353	0.882389	3.38272	7	4518305	4524229	-	ENSMUSG00000035458	0	72.7627	0.873092	-0.195794	0.347301	-0.56376	0.572918	0.889706	Tnni3	protein_coding	troponin I, cardiac 3
7	4522501	4522700	*	0.462353	0.882389	3.38272	7	4522933	4532453	-	ENSMUSG00000055809	234	64.6629	0.90265	-0.147761	0.231713	-0.637689	0.523676	0.874354	Dnaaf3	protein_coding	dynein, axonemal assembly factor 3
7	4522601	4522800	*	0.635698	0.919295	2.00624	7	4518305	4524229	-	ENSMUSG00000035458	0	72.7627	0.873092	-0.195794	0.347301	-0.56376	0.572918	0.889706	Tnni3	protein_coding	troponin I, cardiac 3
7	4522601	4522800	*	0.635698	0.919295	2.00624	7	4522933	4532453	-	ENSMUSG00000055809	134	64.6629	0.90265	-0.147761	0.231713	-0.637689	0.523676	0.874354	Dnaaf3	protein_coding	dynein, axonemal assembly factor 3
7	4522701	4522900	*	0.834102	0.947102	0.845862	7	4518305	4524229	-	ENSMUSG00000035458	0	72.7627	0.873092	-0.195794	0.347301	-0.56376	0.572918	0.889706	Tnni3	protein_coding	troponin I, cardiac 3
7	4522701	4522900	*	0.834102	0.947102	0.845862	7	4522933	4532453	-	ENSMUSG00000055809	34	64.6629	0.90265	-0.147761	0.231713	-0.637689	0.523676	0.874354	Dnaaf3	protein_coding	dynein, axonemal assembly factor 3
7	4523101	4523300	*	0.569341	0.907659	4.13886	7	4518305	4524229	-	ENSMUSG00000035458	0	72.7627	0.873092	-0.195794	0.347301	-0.56376	0.572918	0.889706	Tnni3	protein_coding	troponin I, cardiac 3
7	4523101	4523300	*	0.569341	0.907659	4.13886	7	4522933	4532453	-	ENSMUSG00000055809	0	64.6629	0.90265	-0.147761	0.231713	-0.637689	0.523676	0.874354	Dnaaf3	protein_coding	dynein, axonemal assembly factor 3
7	4523201	4523400	*	0.851338	0.949485	-0.638131	7	4518305	4524229	-	ENSMUSG00000035458	0	72.7627	0.873092	-0.195794	0.347301	-0.56376	0.572918	0.889706	Tnni3	protein_coding	troponin I, cardiac 3
7	4523201	4523400	*	0.851338	0.949485	-0.638131	7	4522933	4532453	-	ENSMUSG00000055809	0	64.6629	0.90265	-0.147761	0.231713	-0.637689	0.523676	0.874354	Dnaaf3	protein_coding	dynein, axonemal assembly factor 3
7	4523301	4523500	*	0.77185	0.939357	-1.52882	7	4518305	4524229	-	ENSMUSG00000035458	0	72.7627	0.873092	-0.195794	0.347301	-0.56376	0.572918	0.889706	Tnni3	protein_coding	troponin I, cardiac 3
7	4523301	4523500	*	0.77185	0.939357	-1.52882	7	4522933	4532453	-	ENSMUSG00000055809	0	64.6629	0.90265	-0.147761	0.231713	-0.637689	0.523676	0.874354	Dnaaf3	protein_coding	dynein, axonemal assembly factor 3
7	4527201	4527400	*	0.342902	0.841071	-4.78023	7	4522933	4532453	-	ENSMUSG00000055809	0	64.6629	0.90265	-0.147761	0.231713	-0.637689	0.523676	0.874354	Dnaaf3	protein_coding	dynein, axonemal assembly factor 3
7	4527301	4527500	*	0.162421	0.738923	-6.444	7	4522933	4532453	-	ENSMUSG00000055809	0	64.6629	0.90265	-0.147761	0.231713	-0.637689	0.523676	0.874354	Dnaaf3	protein_coding	dynein, axonemal assembly factor 3
7	4527401	4527600	*	0.0499837	0.564465	-7.83066	7	4522933	4532453	-	ENSMUSG00000055809	0	64.6629	0.90265	-0.147761	0.231713	-0.637689	0.523676	0.874354	Dnaaf3	protein_coding	dynein, axonemal assembly factor 3
7	4527501	4527700	*	0.179829	0.753271	-6.59032	7	4522933	4532453	-	ENSMUSG00000055809	0	64.6629	0.90265	-0.147761	0.231713	-0.637689	0.523676	0.874354	Dnaaf3	protein_coding	dynein, axonemal assembly factor 3
7	4532101	4532300	*	0.518428	0.895922	-1.23719	7	4522933	4532453	-	ENSMUSG00000055809	0	64.6629	0.90265	-0.147761	0.231713	-0.637689	0.523676	0.874354	Dnaaf3	protein_coding	dynein, axonemal assembly factor 3
7	4532201	4532400	*	0.600731	0.913071	-0.570024	7	4522933	4532453	-	ENSMUSG00000055809	0	64.6629	0.90265	-0.147761	0.231713	-0.637689	0.523676	0.874354	Dnaaf3	protein_coding	dynein, axonemal assembly factor 3
7	4532301	4532500	*	0.682292	0.926468	0.450453	7	4522933	4532453	-	ENSMUSG00000055809	0	64.6629	0.90265	-0.147761	0.231713	-0.637689	0.523676	0.874354	Dnaaf3	protein_coding	dynein, axonemal assembly factor 3
7	4532401	4532600	*	0.99206	0.962931	0.0102775	7	4522933	4532453	-	ENSMUSG00000055809	0	64.6629	0.90265	-0.147761	0.231713	-0.637689	0.523676	0.874354	Dnaaf3	protein_coding	dynein, axonemal assembly factor 3
7	4532501	4532700	*	0.781139	0.940455	-0.181083	7	4522933	4532453	-	ENSMUSG00000055809	-49	64.6629	0.90265	-0.147761	0.231713	-0.637689	0.523676	0.874354	Dnaaf3	protein_coding	dynein, axonemal assembly factor 3
7	4532601	4532800	*	0.512935	0.89477	-0.508569	7	4522933	4532453	-	ENSMUSG00000055809	-149	64.6629	0.90265	-0.147761	0.231713	-0.637689	0.523676	0.874354	Dnaaf3	protein_coding	dynein, axonemal assembly factor 3
7	4545601	4545800	*	0.032769	0.505762	-5.18677	7	4539768	4546567	-	ENSMUSG00000004961	0	78.6081	1.42408	0.510026	0.622921	0.818766	0.41292	0.813365	Syt5	protein_coding	synaptotagmin V
7	4545701	4545900	*	0.363963	0.849303	-2.89576	7	4539768	4546567	-	ENSMUSG00000004961	0	78.6081	1.42408	0.510026	0.622921	0.818766	0.41292	0.813365	Syt5	protein_coding	synaptotagmin V
7	4545801	4546000	*	0.0601127	0.591318	3.10261	7	4539768	4546567	-	ENSMUSG00000004961	0	78.6081	1.42408	0.510026	0.622921	0.818766	0.41292	0.813365	Syt5	protein_coding	synaptotagmin V
7	4545901	4546100	*	0.0577817	0.584724	3.59544	7	4539768	4546567	-	ENSMUSG00000004961	0	78.6081	1.42408	0.510026	0.622921	0.818766	0.41292	0.813365	Syt5	protein_coding	synaptotagmin V
7	4546001	4546200	*	0.198916	0.76708	3.64486	7	4539768	4546567	-	ENSMUSG00000004961	0	78.6081	1.42408	0.510026	0.622921	0.818766	0.41292	0.813365	Syt5	protein_coding	synaptotagmin V
7	4546101	4546300	*	0.903391	0.955087	0.377076	7	4539768	4546567	-	ENSMUSG00000004961	0	78.6081	1.42408	0.510026	0.622921	0.818766	0.41292	0.813365	Syt5	protein_coding	synaptotagmin V
7	4546301	4546500	*	0.859963	0.95058	-1.39016	7	4539768	4546567	-	ENSMUSG00000004961	0	78.6081	1.42408	0.510026	0.622921	0.818766	0.41292	0.813365	Syt5	protein_coding	synaptotagmin V
7	4546401	4546600	*	0.552466	0.904498	4.52526	7	4539768	4546567	-	ENSMUSG00000004961	0	78.6081	1.42408	0.510026	0.622921	0.818766	0.41292	0.813365	Syt5	protein_coding	synaptotagmin V
7	4629901	4630100	*	0.163823	0.740213	-3.21555	7	4628042	4630482	-	ENSMUSG00000045282	0	22.3481	1.13962	0.188547	0.267428	0.705037	0.480787	0.853252	Tmem86b	protein_coding	transmembrane protein 86B
7	4629901	4630100	*	0.163823	0.740213	-3.21555	7	4631501	4658950	-	ENSMUSG00000052296	1402	2672.45	0.989814	-0.0147708	0.0787193	-0.187639	0.85116	0.968599	Ppp6r1	protein_coding	protein phosphatase 6, regulatory subunit 1
7	4630001	4630200	*	0.259457	0.803343	-2.95401	7	4628042	4630482	-	ENSMUSG00000045282	0	22.3481	1.13962	0.188547	0.267428	0.705037	0.480787	0.853252	Tmem86b	protein_coding	transmembrane protein 86B
7	4630001	4630200	*	0.259457	0.803343	-2.95401	7	4631501	4658950	-	ENSMUSG00000052296	1302	2672.45	0.989814	-0.0147708	0.0787193	-0.187639	0.85116	0.968599	Ppp6r1	protein_coding	protein phosphatase 6, regulatory subunit 1
7	4630501	4630700	*	0.435338	0.874123	-4.57114	7	4628042	4630482	-	ENSMUSG00000045282	-20	22.3481	1.13962	0.188547	0.267428	0.705037	0.480787	0.853252	Tmem86b	protein_coding	transmembrane protein 86B
7	4630501	4630700	*	0.435338	0.874123	-4.57114	7	4631501	4658950	-	ENSMUSG00000052296	802	2672.45	0.989814	-0.0147708	0.0787193	-0.187639	0.85116	0.968599	Ppp6r1	protein_coding	protein phosphatase 6, regulatory subunit 1
7	4630601	4630800	*	0.435338	0.874123	-4.57114	7	4628042	4630482	-	ENSMUSG00000045282	-120	22.3481	1.13962	0.188547	0.267428	0.705037	0.480787	0.853252	Tmem86b	protein_coding	transmembrane protein 86B
7	4630601	4630800	*	0.435338	0.874123	-4.57114	7	4631501	4658950	-	ENSMUSG00000052296	702	2672.45	0.989814	-0.0147708	0.0787193	-0.187639	0.85116	0.968599	Ppp6r1	protein_coding	protein phosphatase 6, regulatory subunit 1
7	4631101	4631300	*	0.716304	0.931453	1.28133	7	4631501	4658950	-	ENSMUSG00000052296	202	2672.45	0.989814	-0.0147708	0.0787193	-0.187639	0.85116	0.968599	Ppp6r1	protein_coding	protein phosphatase 6, regulatory subunit 1
7	4631101	4631300	*	0.716304	0.931453	1.28133	7	4628042	4630482	-	ENSMUSG00000045282	-620	22.3481	1.13962	0.188547	0.267428	0.705037	0.480787	0.853252	Tmem86b	protein_coding	transmembrane protein 86B
7	4636601	4636800	*	0.220243	0.780903	6.71238	7	4631501	4658950	-	ENSMUSG00000052296	0	2672.45	0.989814	-0.0147708	0.0787193	-0.187639	0.85116	0.968599	Ppp6r1	protein_coding	protein phosphatase 6, regulatory subunit 1
7	4636701	4636900	*	0.220243	0.780903	6.71238	7	4631501	4658950	-	ENSMUSG00000052296	0	2672.45	0.989814	-0.0147708	0.0787193	-0.187639	0.85116	0.968599	Ppp6r1	protein_coding	protein phosphatase 6, regulatory subunit 1
7	4636801	4637000	*	0.992349	0.962931	0.0742115	7	4631501	4658950	-	ENSMUSG00000052296	0	2672.45	0.989814	-0.0147708	0.0787193	-0.187639	0.85116	0.968599	Ppp6r1	protein_coding	protein phosphatase 6, regulatory subunit 1
7	4636901	4637100	*	0.992349	0.962931	0.0742115	7	4631501	4658950	-	ENSMUSG00000052296	0	2672.45	0.989814	-0.0147708	0.0787193	-0.187639	0.85116	0.968599	Ppp6r1	protein_coding	protein phosphatase 6, regulatory subunit 1
7	4653601	4653800	*	0.48978	0.888854	-2.82492	7	4631501	4658950	-	ENSMUSG00000052296	0	2672.45	0.989814	-0.0147708	0.0787193	-0.187639	0.85116	0.968599	Ppp6r1	protein_coding	protein phosphatase 6, regulatory subunit 1
7	4653701	4653900	*	0.622378	0.917278	-2.15834	7	4631501	4658950	-	ENSMUSG00000052296	0	2672.45	0.989814	-0.0147708	0.0787193	-0.187639	0.85116	0.968599	Ppp6r1	protein_coding	protein phosphatase 6, regulatory subunit 1
7	4653801	4654000	*	0.180417	0.753689	5.12599	7	4631501	4658950	-	ENSMUSG00000052296	0	2672.45	0.989814	-0.0147708	0.0787193	-0.187639	0.85116	0.968599	Ppp6r1	protein_coding	protein phosphatase 6, regulatory subunit 1
7	4653901	4654100	*	0.872629	0.95179	-0.683551	7	4631501	4658950	-	ENSMUSG00000052296	0	2672.45	0.989814	-0.0147708	0.0787193	-0.187639	0.85116	0.968599	Ppp6r1	protein_coding	protein phosphatase 6, regulatory subunit 1
7	4654001	4654200	*	0.404724	0.863906	-4.54623	7	4631501	4658950	-	ENSMUSG00000052296	0	2672.45	0.989814	-0.0147708	0.0787193	-0.187639	0.85116	0.968599	Ppp6r1	protein_coding	protein phosphatase 6, regulatory subunit 1
7	4654101	4654300	*	0.30022	0.823091	-4.26657	7	4631501	4658950	-	ENSMUSG00000052296	0	2672.45	0.989814	-0.0147708	0.0787193	-0.187639	0.85116	0.968599	Ppp6r1	protein_coding	protein phosphatase 6, regulatory subunit 1
7	4654201	4654400	*	0.401565	0.862633	-2.61937	7	4631501	4658950	-	ENSMUSG00000052296	0	2672.45	0.989814	-0.0147708	0.0787193	-0.187639	0.85116	0.968599	Ppp6r1	protein_coding	protein phosphatase 6, regulatory subunit 1
7	4654301	4654500	*	0.90615	0.955522	-0.67686	7	4631501	4658950	-	ENSMUSG00000052296	0	2672.45	0.989814	-0.0147708	0.0787193	-0.187639	0.85116	0.968599	Ppp6r1	protein_coding	protein phosphatase 6, regulatory subunit 1
7	4656801	4657000	*	0.417331	0.867702	-2.78209	7	4631501	4658950	-	ENSMUSG00000052296	0	2672.45	0.989814	-0.0147708	0.0787193	-0.187639	0.85116	0.968599	Ppp6r1	protein_coding	protein phosphatase 6, regulatory subunit 1
7	4656901	4657100	*	0.417331	0.867702	-2.78209	7	4631501	4658950	-	ENSMUSG00000052296	0	2672.45	0.989814	-0.0147708	0.0787193	-0.187639	0.85116	0.968599	Ppp6r1	protein_coding	protein phosphatase 6, regulatory subunit 1
7	4658301	4658500	*	0.650393	0.921775	-0.374376	7	4631501	4658950	-	ENSMUSG00000052296	0	2672.45	0.989814	-0.0147708	0.0787193	-0.187639	0.85116	0.968599	Ppp6r1	protein_coding	protein phosphatase 6, regulatory subunit 1
7	4658401	4658600	*	0.735491	0.93426	-0.317073	7	4631501	4658950	-	ENSMUSG00000052296	0	2672.45	0.989814	-0.0147708	0.0787193	-0.187639	0.85116	0.968599	Ppp6r1	protein_coding	protein phosphatase 6, regulatory subunit 1
7	4658401	4658600	*	0.735491	0.93426	-0.317073	7	4660521	4684963	-	ENSMUSG00000063802	1922	823.54	1.12918	0.17527	0.131754	1.33029	0.183423	0.620492	Hspbp1	protein_coding	HSPA (heat shock 70kDa) binding protein, cytoplasmic cochaperone 1
7	4659001	4659200	*	0.589101	0.910923	0.281806	7	4631501	4658950	-	ENSMUSG00000052296	-52	2672.45	0.989814	-0.0147708	0.0787193	-0.187639	0.85116	0.968599	Ppp6r1	protein_coding	protein phosphatase 6, regulatory subunit 1
7	4659001	4659200	*	0.589101	0.910923	0.281806	7	4660521	4684963	-	ENSMUSG00000063802	1322	823.54	1.12918	0.17527	0.131754	1.33029	0.183423	0.620492	Hspbp1	protein_coding	HSPA (heat shock 70kDa) binding protein, cytoplasmic cochaperone 1
7	4659101	4659300	*	0.143792	0.719582	0.599858	7	4631501	4658950	-	ENSMUSG00000052296	-152	2672.45	0.989814	-0.0147708	0.0787193	-0.187639	0.85116	0.968599	Ppp6r1	protein_coding	protein phosphatase 6, regulatory subunit 1
7	4659101	4659300	*	0.143792	0.719582	0.599858	7	4660521	4684963	-	ENSMUSG00000063802	1222	823.54	1.12918	0.17527	0.131754	1.33029	0.183423	0.620492	Hspbp1	protein_coding	HSPA (heat shock 70kDa) binding protein, cytoplasmic cochaperone 1
7	4659201	4659400	*	0.84718	0.948955	0.0687364	7	4631501	4658950	-	ENSMUSG00000052296	-252	2672.45	0.989814	-0.0147708	0.0787193	-0.187639	0.85116	0.968599	Ppp6r1	protein_coding	protein phosphatase 6, regulatory subunit 1
7	4659201	4659400	*	0.84718	0.948955	0.0687364	7	4660521	4684963	-	ENSMUSG00000063802	1122	823.54	1.12918	0.17527	0.131754	1.33029	0.183423	0.620492	Hspbp1	protein_coding	HSPA (heat shock 70kDa) binding protein, cytoplasmic cochaperone 1
7	4659301	4659500	*	0.447501	0.877987	-0.245502	7	4631501	4658950	-	ENSMUSG00000052296	-352	2672.45	0.989814	-0.0147708	0.0787193	-0.187639	0.85116	0.968599	Ppp6r1	protein_coding	protein phosphatase 6, regulatory subunit 1
7	4659301	4659500	*	0.447501	0.877987	-0.245502	7	4660521	4684963	-	ENSMUSG00000063802	1022	823.54	1.12918	0.17527	0.131754	1.33029	0.183423	0.620492	Hspbp1	protein_coding	HSPA (heat shock 70kDa) binding protein, cytoplasmic cochaperone 1
7	4659401	4659600	*	0.940325	0.958614	0.0272536	7	4631501	4658950	-	ENSMUSG00000052296	-452	2672.45	0.989814	-0.0147708	0.0787193	-0.187639	0.85116	0.968599	Ppp6r1	protein_coding	protein phosphatase 6, regulatory subunit 1
7	4659401	4659600	*	0.940325	0.958614	0.0272536	7	4660521	4684963	-	ENSMUSG00000063802	922	823.54	1.12918	0.17527	0.131754	1.33029	0.183423	0.620492	Hspbp1	protein_coding	HSPA (heat shock 70kDa) binding protein, cytoplasmic cochaperone 1
7	4659501	4659700	*	0.366717	0.850378	-0.41883	7	4631501	4658950	-	ENSMUSG00000052296	-552	2672.45	0.989814	-0.0147708	0.0787193	-0.187639	0.85116	0.968599	Ppp6r1	protein_coding	protein phosphatase 6, regulatory subunit 1
7	4659501	4659700	*	0.366717	0.850378	-0.41883	7	4660521	4684963	-	ENSMUSG00000063802	822	823.54	1.12918	0.17527	0.131754	1.33029	0.183423	0.620492	Hspbp1	protein_coding	HSPA (heat shock 70kDa) binding protein, cytoplasmic cochaperone 1
7	4659601	4659800	*	0.404984	0.864036	-0.750668	7	4631501	4658950	-	ENSMUSG00000052296	-652	2672.45	0.989814	-0.0147708	0.0787193	-0.187639	0.85116	0.968599	Ppp6r1	protein_coding	protein phosphatase 6, regulatory subunit 1
7	4659601	4659800	*	0.404984	0.864036	-0.750668	7	4660521	4684963	-	ENSMUSG00000063802	722	823.54	1.12918	0.17527	0.131754	1.33029	0.183423	0.620492	Hspbp1	protein_coding	HSPA (heat shock 70kDa) binding protein, cytoplasmic cochaperone 1
7	4672001	4672200	*	0.394059	0.860426	-4.08827	7	4660521	4684963	-	ENSMUSG00000063802	0	823.54	1.12918	0.17527	0.131754	1.33029	0.183423	0.620492	Hspbp1	protein_coding	HSPA (heat shock 70kDa) binding protein, cytoplasmic cochaperone 1
7	4672101	4672300	*	0.394059	0.860426	-4.08827	7	4660521	4684963	-	ENSMUSG00000063802	0	823.54	1.12918	0.17527	0.131754	1.33029	0.183423	0.620492	Hspbp1	protein_coding	HSPA (heat shock 70kDa) binding protein, cytoplasmic cochaperone 1
7	4683401	4683600	*	0.318533	0.831149	2.74221	7	4660521	4684963	-	ENSMUSG00000063802	0	823.54	1.12918	0.17527	0.131754	1.33029	0.183423	0.620492	Hspbp1	protein_coding	HSPA (heat shock 70kDa) binding protein, cytoplasmic cochaperone 1
7	4683501	4683700	*	0.29562	0.820774	2.44104	7	4660521	4684963	-	ENSMUSG00000063802	0	823.54	1.12918	0.17527	0.131754	1.33029	0.183423	0.620492	Hspbp1	protein_coding	HSPA (heat shock 70kDa) binding protein, cytoplasmic cochaperone 1
7	4684001	4684200	*	0.950236	0.959422	0.260601	7	4660521	4684963	-	ENSMUSG00000063802	0	823.54	1.12918	0.17527	0.131754	1.33029	0.183423	0.620492	Hspbp1	protein_coding	HSPA (heat shock 70kDa) binding protein, cytoplasmic cochaperone 1
7	4684101	4684300	*	0.840972	0.947982	0.638786	7	4660521	4684963	-	ENSMUSG00000063802	0	823.54	1.12918	0.17527	0.131754	1.33029	0.183423	0.620492	Hspbp1	protein_coding	HSPA (heat shock 70kDa) binding protein, cytoplasmic cochaperone 1
7	4684301	4684500	*	0.0400711	0.531664	-2.30949	7	4660521	4684963	-	ENSMUSG00000063802	0	823.54	1.12918	0.17527	0.131754	1.33029	0.183423	0.620492	Hspbp1	protein_coding	HSPA (heat shock 70kDa) binding protein, cytoplasmic cochaperone 1
7	4684401	4684600	*	0.119528	0.692202	-1.25837	7	4660521	4684963	-	ENSMUSG00000063802	0	823.54	1.12918	0.17527	0.131754	1.33029	0.183423	0.620492	Hspbp1	protein_coding	HSPA (heat shock 70kDa) binding protein, cytoplasmic cochaperone 1
7	4684501	4684700	*	0.691193	0.92801	-0.431724	7	4660521	4684963	-	ENSMUSG00000063802	0	823.54	1.12918	0.17527	0.131754	1.33029	0.183423	0.620492	Hspbp1	protein_coding	HSPA (heat shock 70kDa) binding protein, cytoplasmic cochaperone 1
7	4684601	4684800	*	0.102518	0.670156	-1.04712	7	4660521	4684963	-	ENSMUSG00000063802	0	823.54	1.12918	0.17527	0.131754	1.33029	0.183423	0.620492	Hspbp1	protein_coding	HSPA (heat shock 70kDa) binding protein, cytoplasmic cochaperone 1
7	4684701	4684900	*	0.332939	0.837155	-0.534412	7	4660521	4684963	-	ENSMUSG00000063802	0	823.54	1.12918	0.17527	0.131754	1.33029	0.183423	0.620492	Hspbp1	protein_coding	HSPA (heat shock 70kDa) binding protein, cytoplasmic cochaperone 1
7	4684801	4685000	*	0.613504	0.915692	-0.233885	7	4660521	4684963	-	ENSMUSG00000063802	0	823.54	1.12918	0.17527	0.131754	1.33029	0.183423	0.620492	Hspbp1	protein_coding	HSPA (heat shock 70kDa) binding protein, cytoplasmic cochaperone 1
7	4684901	4685100	*	0.468711	0.883736	-0.455142	7	4660521	4684963	-	ENSMUSG00000063802	0	823.54	1.12918	0.17527	0.131754	1.33029	0.183423	0.620492	Hspbp1	protein_coding	HSPA (heat shock 70kDa) binding protein, cytoplasmic cochaperone 1
7	4690201	4690400	*	0.461791	0.882267	-2.7648	7	4690604	4715997	+	ENSMUSG00000035390	-205	355.245	0.956046	-0.0648481	0.157883	-0.410736	0.681266	0.925729	Brsk1	protein_coding	BR serine/threonine kinase 1
7	4690301	4690500	*	0.811722	0.944378	1.0204	7	4690604	4715997	+	ENSMUSG00000035390	-105	355.245	0.956046	-0.0648481	0.157883	-0.410736	0.681266	0.925729	Brsk1	protein_coding	BR serine/threonine kinase 1
7	4693501	4693700	*	0.722049	0.932591	2.06079	7	4690604	4715997	+	ENSMUSG00000035390	0	355.245	0.956046	-0.0648481	0.157883	-0.410736	0.681266	0.925729	Brsk1	protein_coding	BR serine/threonine kinase 1
7	4693601	4693800	*	0.939723	0.958566	0.438698	7	4690604	4715997	+	ENSMUSG00000035390	0	355.245	0.956046	-0.0648481	0.157883	-0.410736	0.681266	0.925729	Brsk1	protein_coding	BR serine/threonine kinase 1
7	4693901	4694100	*	0.673216	0.925008	-3.29765	7	4690604	4715997	+	ENSMUSG00000035390	0	355.245	0.956046	-0.0648481	0.157883	-0.410736	0.681266	0.925729	Brsk1	protein_coding	BR serine/threonine kinase 1
7	4694001	4694200	*	0.673216	0.925008	-3.29765	7	4690604	4715997	+	ENSMUSG00000035390	0	355.245	0.956046	-0.0648481	0.157883	-0.410736	0.681266	0.925729	Brsk1	protein_coding	BR serine/threonine kinase 1
7	4694101	4694300	*	0.531536	0.899159	-2.9575	7	4690604	4715997	+	ENSMUSG00000035390	0	355.245	0.956046	-0.0648481	0.157883	-0.410736	0.681266	0.925729	Brsk1	protein_coding	BR serine/threonine kinase 1
7	4694201	4694400	*	0.531536	0.899159	-2.9575	7	4690604	4715997	+	ENSMUSG00000035390	0	355.245	0.956046	-0.0648481	0.157883	-0.410736	0.681266	0.925729	Brsk1	protein_coding	BR serine/threonine kinase 1
7	4702101	4702300	*	0.963724	0.960665	-0.270045	7	4690604	4715997	+	ENSMUSG00000035390	0	355.245	0.956046	-0.0648481	0.157883	-0.410736	0.681266	0.925729	Brsk1	protein_coding	BR serine/threonine kinase 1
7	4702201	4702400	*	0.192937	0.76274	5.72079	7	4690604	4715997	+	ENSMUSG00000035390	0	355.245	0.956046	-0.0648481	0.157883	-0.410736	0.681266	0.925729	Brsk1	protein_coding	BR serine/threonine kinase 1
7	4702301	4702500	*	0.00221227	0.207679	13.8526	7	4690604	4715997	+	ENSMUSG00000035390	0	355.245	0.956046	-0.0648481	0.157883	-0.410736	0.681266	0.925729	Brsk1	protein_coding	BR serine/threonine kinase 1
7	4705301	4705500	*	0.117958	0.690235	-8.09721	7	4690604	4715997	+	ENSMUSG00000035390	0	355.245	0.956046	-0.0648481	0.157883	-0.410736	0.681266	0.925729	Brsk1	protein_coding	BR serine/threonine kinase 1
7	4705401	4705600	*	0.486338	0.888002	2.00273	7	4690604	4715997	+	ENSMUSG00000035390	0	355.245	0.956046	-0.0648481	0.157883	-0.410736	0.681266	0.925729	Brsk1	protein_coding	BR serine/threonine kinase 1
7	4706901	4707100	*	0.0876114	0.647231	-6.11702	7	4690604	4715997	+	ENSMUSG00000035390	0	355.245	0.956046	-0.0648481	0.157883	-0.410736	0.681266	0.925729	Brsk1	protein_coding	BR serine/threonine kinase 1
7	4707001	4707200	*	0.109542	0.67951	-4.84351	7	4690604	4715997	+	ENSMUSG00000035390	0	355.245	0.956046	-0.0648481	0.157883	-0.410736	0.681266	0.925729	Brsk1	protein_coding	BR serine/threonine kinase 1
7	4707101	4707300	*	0.142485	0.71834	-7.64632	7	4690604	4715997	+	ENSMUSG00000035390	0	355.245	0.956046	-0.0648481	0.157883	-0.410736	0.681266	0.925729	Brsk1	protein_coding	BR serine/threonine kinase 1
7	4739301	4739500	*	0.888817	0.953524	-0.231121	7	4740115	4747514	+	ENSMUSG00000059851	-616	976.412	0.7749	-0.367918	0.264079	-1.39321	0.163556	0.595383	Kmt5c	protein_coding	lysine methyltransferase 5C
7	4739401	4739600	*	0.310614	0.827843	-0.966906	7	4740115	4747514	+	ENSMUSG00000059851	-516	976.412	0.7749	-0.367918	0.264079	-1.39321	0.163556	0.595383	Kmt5c	protein_coding	lysine methyltransferase 5C
7	4739501	4739700	*	0.211134	0.77536	-0.70303	7	4740115	4747514	+	ENSMUSG00000059851	-416	976.412	0.7749	-0.367918	0.264079	-1.39321	0.163556	0.595383	Kmt5c	protein_coding	lysine methyltransferase 5C
7	4739601	4739800	*	0.798263	0.942706	-0.115103	7	4740115	4747514	+	ENSMUSG00000059851	-316	976.412	0.7749	-0.367918	0.264079	-1.39321	0.163556	0.595383	Kmt5c	protein_coding	lysine methyltransferase 5C
7	4739701	4739900	*	0.445402	0.877335	-0.393661	7	4740115	4747514	+	ENSMUSG00000059851	-216	976.412	0.7749	-0.367918	0.264079	-1.39321	0.163556	0.595383	Kmt5c	protein_coding	lysine methyltransferase 5C
7	4740301	4740500	*	0.292182	0.819314	1.24571	7	4740115	4747514	+	ENSMUSG00000059851	0	976.412	0.7749	-0.367918	0.264079	-1.39321	0.163556	0.595383	Kmt5c	protein_coding	lysine methyltransferase 5C
7	4740401	4740600	*	0.599739	0.912819	0.593692	7	4740115	4747514	+	ENSMUSG00000059851	0	976.412	0.7749	-0.367918	0.264079	-1.39321	0.163556	0.595383	Kmt5c	protein_coding	lysine methyltransferase 5C
7	4740501	4740700	*	0.882445	0.952821	0.0983865	7	4740115	4747514	+	ENSMUSG00000059851	0	976.412	0.7749	-0.367918	0.264079	-1.39321	0.163556	0.595383	Kmt5c	protein_coding	lysine methyltransferase 5C
7	4740601	4740800	*	0.374188	0.853202	-0.558312	7	4740115	4747514	+	ENSMUSG00000059851	0	976.412	0.7749	-0.367918	0.264079	-1.39321	0.163556	0.595383	Kmt5c	protein_coding	lysine methyltransferase 5C
7	4740701	4740900	*	0.764874	0.938436	-0.275636	7	4740115	4747514	+	ENSMUSG00000059851	0	976.412	0.7749	-0.367918	0.264079	-1.39321	0.163556	0.595383	Kmt5c	protein_coding	lysine methyltransferase 5C
7	4740801	4741000	*	0.756649	0.937327	0.224427	7	4740115	4747514	+	ENSMUSG00000059851	0	976.412	0.7749	-0.367918	0.264079	-1.39321	0.163556	0.595383	Kmt5c	protein_coding	lysine methyltransferase 5C
7	4740901	4741100	*	0.616728	0.916307	-0.447706	7	4740115	4747514	+	ENSMUSG00000059851	0	976.412	0.7749	-0.367918	0.264079	-1.39321	0.163556	0.595383	Kmt5c	protein_coding	lysine methyltransferase 5C
7	4741001	4741200	*	0.801063	0.943016	0.246123	7	4740115	4747514	+	ENSMUSG00000059851	0	976.412	0.7749	-0.367918	0.264079	-1.39321	0.163556	0.595383	Kmt5c	protein_coding	lysine methyltransferase 5C
7	4741101	4741300	*	0.318336	0.831084	-1.01202	7	4740115	4747514	+	ENSMUSG00000059851	0	976.412	0.7749	-0.367918	0.264079	-1.39321	0.163556	0.595383	Kmt5c	protein_coding	lysine methyltransferase 5C
7	4741201	4741400	*	0.0209114	0.444408	-2.4182	7	4740115	4747514	+	ENSMUSG00000059851	0	976.412	0.7749	-0.367918	0.264079	-1.39321	0.163556	0.595383	Kmt5c	protein_coding	lysine methyltransferase 5C
7	4741401	4741600	*	0.620893	0.917025	-1.27895	7	4740115	4747514	+	ENSMUSG00000059851	0	976.412	0.7749	-0.367918	0.264079	-1.39321	0.163556	0.595383	Kmt5c	protein_coding	lysine methyltransferase 5C
7	4741501	4741700	*	0.620893	0.917025	-1.27895	7	4740115	4747514	+	ENSMUSG00000059851	0	976.412	0.7749	-0.367918	0.264079	-1.39321	0.163556	0.595383	Kmt5c	protein_coding	lysine methyltransferase 5C
7	4741601	4741800	*	0.192638	0.76248	9.53947	7	4740115	4747514	+	ENSMUSG00000059851	0	976.412	0.7749	-0.367918	0.264079	-1.39321	0.163556	0.595383	Kmt5c	protein_coding	lysine methyltransferase 5C
7	4741701	4741900	*	0.192638	0.76248	9.53947	7	4740115	4747514	+	ENSMUSG00000059851	0	976.412	0.7749	-0.367918	0.264079	-1.39321	0.163556	0.595383	Kmt5c	protein_coding	lysine methyltransferase 5C
7	4751701	4751900	*	0.00257399	0.218905	-12.663	7	4751792	4753094	-	ENSMUSG00000051811	0	154.014	1.01719	0.0245838	0.331065	0.0742567	0.940806	0.990915	Cox6b2	protein_coding	cytochrome c oxidase subunit VIb polypeptide 2
7	4751801	4752000	*	0.00296195	0.230253	-4.97922	7	4751792	4753094	-	ENSMUSG00000051811	0	154.014	1.01719	0.0245838	0.331065	0.0742567	0.940806	0.990915	Cox6b2	protein_coding	cytochrome c oxidase subunit VIb polypeptide 2
7	4751901	4752100	*	0.48166	0.88676	-1.28788	7	4751792	4753094	-	ENSMUSG00000051811	0	154.014	1.01719	0.0245838	0.331065	0.0742567	0.940806	0.990915	Cox6b2	protein_coding	cytochrome c oxidase subunit VIb polypeptide 2
7	4752301	4752500	*	0.495746	0.890563	-0.78577	7	4751792	4753094	-	ENSMUSG00000051811	0	154.014	1.01719	0.0245838	0.331065	0.0742567	0.940806	0.990915	Cox6b2	protein_coding	cytochrome c oxidase subunit VIb polypeptide 2
7	4752401	4752600	*	0.905105	0.955356	-0.11987	7	4751792	4753094	-	ENSMUSG00000051811	0	154.014	1.01719	0.0245838	0.331065	0.0742567	0.940806	0.990915	Cox6b2	protein_coding	cytochrome c oxidase subunit VIb polypeptide 2
7	4752501	4752700	*	0.674332	0.925019	0.646095	7	4751792	4753094	-	ENSMUSG00000051811	0	154.014	1.01719	0.0245838	0.331065	0.0742567	0.940806	0.990915	Cox6b2	protein_coding	cytochrome c oxidase subunit VIb polypeptide 2
7	4777601	4777800	*	0.0606017	0.592431	-2.37524	7	4773055	4782857	-	ENSMUSG00000004371	0	240.206	2.15078	1.10486	0.66364	1.66485	0.0959434	0.487391	Il11	protein_coding	interleukin 11
7	4777701	4777900	*	0.468229	0.883695	-0.977615	7	4773055	4782857	-	ENSMUSG00000004371	0	240.206	2.15078	1.10486	0.66364	1.66485	0.0959434	0.487391	Il11	protein_coding	interleukin 11
7	4777801	4778000	*	0.472654	0.884856	2.03853	7	4773055	4782857	-	ENSMUSG00000004371	0	240.206	2.15078	1.10486	0.66364	1.66485	0.0959434	0.487391	Il11	protein_coding	interleukin 11
7	4788601	4788800	*	0.900675	0.954719	-0.173356	7	4784595	4789656	-	ENSMUSG00000030431	0	167.998	1.03756	0.053188	0.222391	0.239165	0.810978	0.960055	Tmem238	protein_coding	transmembrane protein 238
7	4788701	4788900	*	0.266082	0.806861	0.9141	7	4784595	4789656	-	ENSMUSG00000030431	0	167.998	1.03756	0.053188	0.222391	0.239165	0.810978	0.960055	Tmem238	protein_coding	transmembrane protein 238
7	4788801	4789000	*	0.114786	0.68621	0.907935	7	4784595	4789656	-	ENSMUSG00000030431	0	167.998	1.03756	0.053188	0.222391	0.239165	0.810978	0.960055	Tmem238	protein_coding	transmembrane protein 238
7	4788901	4789100	*	0.416939	0.867598	0.444161	7	4784595	4789656	-	ENSMUSG00000030431	0	167.998	1.03756	0.053188	0.222391	0.239165	0.810978	0.960055	Tmem238	protein_coding	transmembrane protein 238
7	4791501	4791700	*	0.724896	0.932864	-1.04523	7	4792874	4794562	+	ENSMUSG00000030432	-1175	25373.1	0.990109	-0.0143405	0.149064	-0.0962038	0.923359	0.987835	Rpl28	protein_coding	ribosomal protein L28
7	4791501	4791700	*	0.724896	0.932864	-1.04523	7	4784595	4789656	-	ENSMUSG00000030431	-1846	167.998	1.03756	0.053188	0.222391	0.239165	0.810978	0.960055	Tmem238	protein_coding	transmembrane protein 238
7	4791601	4791800	*	0.443115	0.876665	1.30105	7	4792874	4794562	+	ENSMUSG00000030432	-1075	25373.1	0.990109	-0.0143405	0.149064	-0.0962038	0.923359	0.987835	Rpl28	protein_coding	ribosomal protein L28
7	4791601	4791800	*	0.443115	0.876665	1.30105	7	4784595	4789656	-	ENSMUSG00000030431	-1946	167.998	1.03756	0.053188	0.222391	0.239165	0.810978	0.960055	Tmem238	protein_coding	transmembrane protein 238
7	4791701	4791900	*	0.0424441	0.539864	2.72727	7	4792874	4794562	+	ENSMUSG00000030432	-975	25373.1	0.990109	-0.0143405	0.149064	-0.0962038	0.923359	0.987835	Rpl28	protein_coding	ribosomal protein L28
7	4792501	4792700	*	0.588659	0.910846	0.388057	7	4792874	4794562	+	ENSMUSG00000030432	-175	25373.1	0.990109	-0.0143405	0.149064	-0.0962038	0.923359	0.987835	Rpl28	protein_coding	ribosomal protein L28
7	4792601	4792800	*	0.112818	0.683739	0.868158	7	4792874	4794562	+	ENSMUSG00000030432	-75	25373.1	0.990109	-0.0143405	0.149064	-0.0962038	0.923359	0.987835	Rpl28	protein_coding	ribosomal protein L28
7	4792701	4792900	*	0.0894668	0.649702	1.1228	7	4792874	4794562	+	ENSMUSG00000030432	0	25373.1	0.990109	-0.0143405	0.149064	-0.0962038	0.923359	0.987835	Rpl28	protein_coding	ribosomal protein L28
7	4793401	4793600	*	0.56099	0.906221	-0.225015	7	4792874	4794562	+	ENSMUSG00000030432	0	25373.1	0.990109	-0.0143405	0.149064	-0.0962038	0.923359	0.987835	Rpl28	protein_coding	ribosomal protein L28
7	4793501	4793700	*	0.192649	0.76248	-0.548843	7	4792874	4794562	+	ENSMUSG00000030432	0	25373.1	0.990109	-0.0143405	0.149064	-0.0962038	0.923359	0.987835	Rpl28	protein_coding	ribosomal protein L28
7	4793601	4793800	*	0.297585	0.821764	-1.05511	7	4792874	4794562	+	ENSMUSG00000030432	0	25373.1	0.990109	-0.0143405	0.149064	-0.0962038	0.923359	0.987835	Rpl28	protein_coding	ribosomal protein L28
7	4793701	4793900	*	0.791024	0.941661	1.77305	7	4792874	4794562	+	ENSMUSG00000030432	0	25373.1	0.990109	-0.0143405	0.149064	-0.0962038	0.923359	0.987835	Rpl28	protein_coding	ribosomal protein L28
7	4793801	4794000	*	0.552999	0.904622	2.01129	7	4792874	4794562	+	ENSMUSG00000030432	0	25373.1	0.990109	-0.0143405	0.149064	-0.0962038	0.923359	0.987835	Rpl28	protein_coding	ribosomal protein L28
7	4793901	4794100	*	0.505491	0.892863	2.62677	7	4792874	4794562	+	ENSMUSG00000030432	0	25373.1	0.990109	-0.0143405	0.149064	-0.0962038	0.923359	0.987835	Rpl28	protein_coding	ribosomal protein L28
7	4794001	4794200	*	0.615714	0.916107	2.67656	7	4792874	4794562	+	ENSMUSG00000030432	0	25373.1	0.990109	-0.0143405	0.149064	-0.0962038	0.923359	0.987835	Rpl28	protein_coding	ribosomal protein L28
7	4794101	4794300	*	0.549432	0.904005	3.63089	7	4792874	4794562	+	ENSMUSG00000030432	0	25373.1	0.990109	-0.0143405	0.149064	-0.0962038	0.923359	0.987835	Rpl28	protein_coding	ribosomal protein L28
7	4794401	4794600	*	0.786479	0.941132	-1.0472	7	4792874	4794562	+	ENSMUSG00000030432	0	25373.1	0.990109	-0.0143405	0.149064	-0.0962038	0.923359	0.987835	Rpl28	protein_coding	ribosomal protein L28
7	4794501	4794700	*	0.7837	0.940694	-1.39825	7	4792874	4794562	+	ENSMUSG00000030432	0	25373.1	0.990109	-0.0143405	0.149064	-0.0962038	0.923359	0.987835	Rpl28	protein_coding	ribosomal protein L28
7	4794601	4794800	*	0.214167	0.777225	-4.83646	7	4792874	4794562	+	ENSMUSG00000030432	40	25373.1	0.990109	-0.0143405	0.149064	-0.0962038	0.923359	0.987835	Rpl28	protein_coding	ribosomal protein L28
7	4794701	4794900	*	0.214167	0.777225	-4.83646	7	4792874	4794562	+	ENSMUSG00000030432	140	25373.1	0.990109	-0.0143405	0.149064	-0.0962038	0.923359	0.987835	Rpl28	protein_coding	ribosomal protein L28
7	4794801	4795000	*	0.349839	0.844141	6.7581	7	4792874	4794562	+	ENSMUSG00000030432	240	25373.1	0.990109	-0.0143405	0.149064	-0.0962038	0.923359	0.987835	Rpl28	protein_coding	ribosomal protein L28
7	4794901	4795100	*	0.349839	0.844141	6.7581	7	4792874	4794562	+	ENSMUSG00000030432	340	25373.1	0.990109	-0.0143405	0.149064	-0.0962038	0.923359	0.987835	Rpl28	protein_coding	ribosomal protein L28
7	4795201	4795400	*	0.156643	0.733489	-10.9203	7	4792874	4794562	+	ENSMUSG00000030432	640	25373.1	0.990109	-0.0143405	0.149064	-0.0962038	0.923359	0.987835	Rpl28	protein_coding	ribosomal protein L28
7	4795301	4795500	*	0.00432314	0.266134	-20.4874	7	4792874	4794562	+	ENSMUSG00000030432	740	25373.1	0.990109	-0.0143405	0.149064	-0.0962038	0.923359	0.987835	Rpl28	protein_coding	ribosomal protein L28
7	4795801	4796000	*	0.00588896	0.297564	-9.63459	7	4792874	4794562	+	ENSMUSG00000030432	1240	25373.1	0.990109	-0.0143405	0.149064	-0.0962038	0.923359	0.987835	Rpl28	protein_coding	ribosomal protein L28
7	4795901	4796100	*	0.000902213	0.143506	-9.7859	7	4792874	4794562	+	ENSMUSG00000030432	1340	25373.1	0.990109	-0.0143405	0.149064	-0.0962038	0.923359	0.987835	Rpl28	protein_coding	ribosomal protein L28
7	4796201	4796400	*	0.66527	0.924124	-2.83104	7	4792874	4794562	+	ENSMUSG00000030432	1640	25373.1	0.990109	-0.0143405	0.149064	-0.0962038	0.923359	0.987835	Rpl28	protein_coding	ribosomal protein L28
7	4796301	4796500	*	0.66527	0.924124	-2.83104	7	4792874	4794562	+	ENSMUSG00000030432	1740	25373.1	0.990109	-0.0143405	0.149064	-0.0962038	0.923359	0.987835	Rpl28	protein_coding	ribosomal protein L28
7	4806601	4806800	*	0.166892	0.742972	-6.60771	7	4808155	4812351	-	ENSMUSG00000060860	1356	2523.47	1.0557	0.0782022	0.231108	0.33838	0.735077	0.941218	Ube2s	protein_coding	ubiquitin-conjugating enzyme E2S
7	4806701	4806900	*	0.166892	0.742972	-6.60771	7	4808155	4812351	-	ENSMUSG00000060860	1256	2523.47	1.0557	0.0782022	0.231108	0.33838	0.735077	0.941218	Ube2s	protein_coding	ubiquitin-conjugating enzyme E2S
7	4810301	4810500	*	0.184239	0.756808	3.60084	7	4808155	4812351	-	ENSMUSG00000060860	0	2523.47	1.0557	0.0782022	0.231108	0.33838	0.735077	0.941218	Ube2s	protein_coding	ubiquitin-conjugating enzyme E2S
7	4810401	4810600	*	0.320844	0.832009	2.61254	7	4808155	4812351	-	ENSMUSG00000060860	0	2523.47	1.0557	0.0782022	0.231108	0.33838	0.735077	0.941218	Ube2s	protein_coding	ubiquitin-conjugating enzyme E2S
7	4810901	4811100	*	0.585282	0.9102	-2.39056	7	4808155	4812351	-	ENSMUSG00000060860	0	2523.47	1.0557	0.0782022	0.231108	0.33838	0.735077	0.941218	Ube2s	protein_coding	ubiquitin-conjugating enzyme E2S
7	4811001	4811200	*	0.340814	0.840177	-2.45101	7	4808155	4812351	-	ENSMUSG00000060860	0	2523.47	1.0557	0.0782022	0.231108	0.33838	0.735077	0.941218	Ube2s	protein_coding	ubiquitin-conjugating enzyme E2S
7	4811101	4811300	*	0.901595	0.954838	-0.328401	7	4808155	4812351	-	ENSMUSG00000060860	0	2523.47	1.0557	0.0782022	0.231108	0.33838	0.735077	0.941218	Ube2s	protein_coding	ubiquitin-conjugating enzyme E2S
7	4811201	4811400	*	0.937073	0.958295	-0.228277	7	4808155	4812351	-	ENSMUSG00000060860	0	2523.47	1.0557	0.0782022	0.231108	0.33838	0.735077	0.941218	Ube2s	protein_coding	ubiquitin-conjugating enzyme E2S
7	4811301	4811500	*	0.221457	0.781927	1.8821	7	4808155	4812351	-	ENSMUSG00000060860	0	2523.47	1.0557	0.0782022	0.231108	0.33838	0.735077	0.941218	Ube2s	protein_coding	ubiquitin-conjugating enzyme E2S
7	4811501	4811700	*	0.0106044	0.363095	-2.72109	7	4808155	4812351	-	ENSMUSG00000060860	0	2523.47	1.0557	0.0782022	0.231108	0.33838	0.735077	0.941218	Ube2s	protein_coding	ubiquitin-conjugating enzyme E2S
7	4811601	4811800	*	0.655799	0.922569	-0.247345	7	4808155	4812351	-	ENSMUSG00000060860	0	2523.47	1.0557	0.0782022	0.231108	0.33838	0.735077	0.941218	Ube2s	protein_coding	ubiquitin-conjugating enzyme E2S
7	4811701	4811900	*	0.985574	0.962391	-0.0105108	7	4808155	4812351	-	ENSMUSG00000060860	0	2523.47	1.0557	0.0782022	0.231108	0.33838	0.735077	0.941218	Ube2s	protein_coding	ubiquitin-conjugating enzyme E2S
7	4812801	4813000	*	0.0439226	0.545472	1.23482	7	4808155	4812351	-	ENSMUSG00000060860	-451	2523.47	1.0557	0.0782022	0.231108	0.33838	0.735077	0.941218	Ube2s	protein_coding	ubiquitin-conjugating enzyme E2S
7	4812901	4813100	*	0.719557	0.932149	0.25007	7	4808155	4812351	-	ENSMUSG00000060860	-551	2523.47	1.0557	0.0782022	0.231108	0.33838	0.735077	0.941218	Ube2s	protein_coding	ubiquitin-conjugating enzyme E2S
7	4813001	4813200	*	0.783651	0.940693	-0.297118	7	4808155	4812351	-	ENSMUSG00000060860	-651	2523.47	1.0557	0.0782022	0.231108	0.33838	0.735077	0.941218	Ube2s	protein_coding	ubiquitin-conjugating enzyme E2S
7	4813101	4813300	*	0.215655	0.7779	1.61077	7	4808155	4812351	-	ENSMUSG00000060860	-751	2523.47	1.0557	0.0782022	0.231108	0.33838	0.735077	0.941218	Ube2s	protein_coding	ubiquitin-conjugating enzyme E2S
7	4843601	4843800	*	0.556645	0.905249	-0.56895	7	4844959	4866193	-	ENSMUSG00000052605	1160	429.844	0.936429	-0.0947584	0.247053	-0.383555	0.701308	0.931348	Isoc2b	protein_coding	isochorismatase domain containing 2b
7	4843701	4843900	*	0.296396	0.821216	-1.10378	7	4844959	4866193	-	ENSMUSG00000052605	1060	429.844	0.936429	-0.0947584	0.247053	-0.383555	0.701308	0.931348	Isoc2b	protein_coding	isochorismatase domain containing 2b
7	4843801	4844000	*	0.369552	0.851271	-1.26011	7	4844959	4866193	-	ENSMUSG00000052605	960	429.844	0.936429	-0.0947584	0.247053	-0.383555	0.701308	0.931348	Isoc2b	protein_coding	isochorismatase domain containing 2b
7	4843901	4844100	*	0.474808	0.885476	0.754575	7	4844959	4866193	-	ENSMUSG00000052605	860	429.844	0.936429	-0.0947584	0.247053	-0.383555	0.701308	0.931348	Isoc2b	protein_coding	isochorismatase domain containing 2b
7	4844301	4844500	*	0.565239	0.907019	0.598498	7	4844959	4866193	-	ENSMUSG00000052605	460	429.844	0.936429	-0.0947584	0.247053	-0.383555	0.701308	0.931348	Isoc2b	protein_coding	isochorismatase domain containing 2b
7	4844401	4844600	*	0.125602	0.699919	1.81703	7	4844959	4866193	-	ENSMUSG00000052605	360	429.844	0.936429	-0.0947584	0.247053	-0.383555	0.701308	0.931348	Isoc2b	protein_coding	isochorismatase domain containing 2b
7	4844501	4844700	*	0.373931	0.853153	1.66921	7	4844959	4866193	-	ENSMUSG00000052605	260	429.844	0.936429	-0.0947584	0.247053	-0.383555	0.701308	0.931348	Isoc2b	protein_coding	isochorismatase domain containing 2b
7	4844901	4845100	*	0.673169	0.925008	1.44283	7	4844959	4866193	-	ENSMUSG00000052605	0	429.844	0.936429	-0.0947584	0.247053	-0.383555	0.701308	0.931348	Isoc2b	protein_coding	isochorismatase domain containing 2b
7	4845001	4845200	*	0.738828	0.9348	0.859555	7	4844959	4866193	-	ENSMUSG00000052605	0	429.844	0.936429	-0.0947584	0.247053	-0.383555	0.701308	0.931348	Isoc2b	protein_coding	isochorismatase domain containing 2b
7	4845101	4845300	*	0.170716	0.745795	-3.1083	7	4844959	4866193	-	ENSMUSG00000052605	0	429.844	0.936429	-0.0947584	0.247053	-0.383555	0.701308	0.931348	Isoc2b	protein_coding	isochorismatase domain containing 2b
7	4845201	4845400	*	0.709759	0.930514	1.5348	7	4844959	4866193	-	ENSMUSG00000052605	0	429.844	0.936429	-0.0947584	0.247053	-0.383555	0.701308	0.931348	Isoc2b	protein_coding	isochorismatase domain containing 2b
7	4845301	4845500	*	0.684815	0.926927	1.45727	7	4844959	4866193	-	ENSMUSG00000052605	0	429.844	0.936429	-0.0947584	0.247053	-0.383555	0.701308	0.931348	Isoc2b	protein_coding	isochorismatase domain containing 2b
7	4845401	4845600	*	0.472332	0.884785	1.77379	7	4844959	4866193	-	ENSMUSG00000052605	0	429.844	0.936429	-0.0947584	0.247053	-0.383555	0.701308	0.931348	Isoc2b	protein_coding	isochorismatase domain containing 2b
7	4845501	4845700	*	0.426247	0.87111	-2.35963	7	4844959	4866193	-	ENSMUSG00000052605	0	429.844	0.936429	-0.0947584	0.247053	-0.383555	0.701308	0.931348	Isoc2b	protein_coding	isochorismatase domain containing 2b
7	4845601	4845800	*	0.796011	0.942334	0.84884	7	4844959	4866193	-	ENSMUSG00000052605	0	429.844	0.936429	-0.0947584	0.247053	-0.383555	0.701308	0.931348	Isoc2b	protein_coding	isochorismatase domain containing 2b
7	4845701	4845900	*	0.227168	0.785661	5.96855	7	4844959	4866193	-	ENSMUSG00000052605	0	429.844	0.936429	-0.0947584	0.247053	-0.383555	0.701308	0.931348	Isoc2b	protein_coding	isochorismatase domain containing 2b
7	4851201	4851400	*	0.370359	0.85165	5.17658	7	4844959	4866193	-	ENSMUSG00000052605	0	429.844	0.936429	-0.0947584	0.247053	-0.383555	0.701308	0.931348	Isoc2b	protein_coding	isochorismatase domain containing 2b
7	4851301	4851500	*	0.999024	0.962931	0.00305021	7	4844959	4866193	-	ENSMUSG00000052605	0	429.844	0.936429	-0.0947584	0.247053	-0.383555	0.701308	0.931348	Isoc2b	protein_coding	isochorismatase domain containing 2b
7	4851401	4851600	*	0.72553	0.932884	0.902608	7	4844959	4866193	-	ENSMUSG00000052605	0	429.844	0.936429	-0.0947584	0.247053	-0.383555	0.701308	0.931348	Isoc2b	protein_coding	isochorismatase domain containing 2b
7	4851501	4851700	*	0.72542	0.932884	1.60696	7	4844959	4866193	-	ENSMUSG00000052605	0	429.844	0.936429	-0.0947584	0.247053	-0.383555	0.701308	0.931348	Isoc2b	protein_coding	isochorismatase domain containing 2b
7	4863301	4863500	*	0.260518	0.803882	-1.0101	7	4844959	4866193	-	ENSMUSG00000052605	0	429.844	0.936429	-0.0947584	0.247053	-0.383555	0.701308	0.931348	Isoc2b	protein_coding	isochorismatase domain containing 2b
7	4863401	4863600	*	0.260518	0.803882	-1.0101	7	4844959	4866193	-	ENSMUSG00000052605	0	429.844	0.936429	-0.0947584	0.247053	-0.383555	0.701308	0.931348	Isoc2b	protein_coding	isochorismatase domain containing 2b
7	4865501	4865700	*	0.771937	0.939375	-0.437509	7	4844959	4866193	-	ENSMUSG00000052605	0	429.844	0.936429	-0.0947584	0.247053	-0.383555	0.701308	0.931348	Isoc2b	protein_coding	isochorismatase domain containing 2b
7	4865601	4865800	*	0.0622361	0.595596	-3.86589	7	4844959	4866193	-	ENSMUSG00000052605	0	429.844	0.936429	-0.0947584	0.247053	-0.383555	0.701308	0.931348	Isoc2b	protein_coding	isochorismatase domain containing 2b
7	4865701	4865900	*	0.0348785	0.51474	-5.32377	7	4844959	4866193	-	ENSMUSG00000052605	0	429.844	0.936429	-0.0947584	0.247053	-0.383555	0.701308	0.931348	Isoc2b	protein_coding	isochorismatase domain containing 2b
7	4877201	4877400	*	0.631187	0.918452	-0.380284	7	4877053	4895717	+	ENSMUSG00000086784	0	761.999	1.02994	0.0425581	0.118164	0.360161	0.718727	0.936572	Isoc2a	protein_coding	isochorismatase domain containing 2a
7	4877301	4877500	*	0.730846	0.93351	-0.361187	7	4877053	4895717	+	ENSMUSG00000086784	0	761.999	1.02994	0.0425581	0.118164	0.360161	0.718727	0.936572	Isoc2a	protein_coding	isochorismatase domain containing 2a
7	4877401	4877600	*	0.260627	0.80392	-1.59846	7	4877053	4895717	+	ENSMUSG00000086784	0	761.999	1.02994	0.0425581	0.118164	0.360161	0.718727	0.936572	Isoc2a	protein_coding	isochorismatase domain containing 2a
7	4915901	4916100	*	0.51436	0.89519	0.477901	7	4915217	4922003	+	ENSMUSG00000074406	0	459.539	1.05402	0.0759015	0.0994962	0.762858	0.445548	0.833061	Zfp628	protein_coding	zinc finger protein 628
7	4916001	4916200	*	0.977124	0.961841	-0.0232589	7	4915217	4922003	+	ENSMUSG00000074406	0	459.539	1.05402	0.0759015	0.0994962	0.762858	0.445548	0.833061	Zfp628	protein_coding	zinc finger protein 628
7	4922301	4922500	*	0.667418	0.924442	1.01605	7	4922251	4925006	+	ENSMUSG00000035285	0	151.03	1.02572	0.0366348	0.144641	0.253281	0.800051	0.956979	Nat14	protein_coding	N-acetyltransferase 14
7	4922301	4922500	*	0.667418	0.924442	1.01605	7	4915217	4922003	+	ENSMUSG00000074406	299	459.539	1.05402	0.0759015	0.0994962	0.762858	0.445548	0.833061	Zfp628	protein_coding	zinc finger protein 628
7	4922401	4922600	*	0.925208	0.957248	0.150322	7	4922251	4925006	+	ENSMUSG00000035285	0	151.03	1.02572	0.0366348	0.144641	0.253281	0.800051	0.956979	Nat14	protein_coding	N-acetyltransferase 14
7	4922401	4922600	*	0.925208	0.957248	0.150322	7	4915217	4922003	+	ENSMUSG00000074406	399	459.539	1.05402	0.0759015	0.0994962	0.762858	0.445548	0.833061	Zfp628	protein_coding	zinc finger protein 628
7	4922501	4922700	*	0.974038	0.9615	-0.0652017	7	4922251	4925006	+	ENSMUSG00000035285	0	151.03	1.02572	0.0366348	0.144641	0.253281	0.800051	0.956979	Nat14	protein_coding	N-acetyltransferase 14
7	4922501	4922700	*	0.974038	0.9615	-0.0652017	7	4915217	4922003	+	ENSMUSG00000074406	499	459.539	1.05402	0.0759015	0.0994962	0.762858	0.445548	0.833061	Zfp628	protein_coding	zinc finger protein 628
7	4922801	4923000	*	0.946425	0.959087	-0.145328	7	4922251	4925006	+	ENSMUSG00000035285	0	151.03	1.02572	0.0366348	0.144641	0.253281	0.800051	0.956979	Nat14	protein_coding	N-acetyltransferase 14
7	4922801	4923000	*	0.946425	0.959087	-0.145328	7	4915217	4922003	+	ENSMUSG00000074406	799	459.539	1.05402	0.0759015	0.0994962	0.762858	0.445548	0.833061	Zfp628	protein_coding	zinc finger protein 628
7	4923101	4923300	*	0.0851981	0.64339	4.69565	7	4922251	4925006	+	ENSMUSG00000035285	0	151.03	1.02572	0.0366348	0.144641	0.253281	0.800051	0.956979	Nat14	protein_coding	N-acetyltransferase 14
7	4923101	4923300	*	0.0851981	0.64339	4.69565	7	4915217	4922003	+	ENSMUSG00000074406	1099	459.539	1.05402	0.0759015	0.0994962	0.762858	0.445548	0.833061	Zfp628	protein_coding	zinc finger protein 628
7	4923201	4923400	*	0.0121552	0.377592	6.44843	7	4922251	4925006	+	ENSMUSG00000035285	0	151.03	1.02572	0.0366348	0.144641	0.253281	0.800051	0.956979	Nat14	protein_coding	N-acetyltransferase 14
7	4923201	4923400	*	0.0121552	0.377592	6.44843	7	4915217	4922003	+	ENSMUSG00000074406	1199	459.539	1.05402	0.0759015	0.0994962	0.762858	0.445548	0.833061	Zfp628	protein_coding	zinc finger protein 628
7	4923501	4923700	*	0.603471	0.913569	-2.43032	7	4922251	4925006	+	ENSMUSG00000035285	0	151.03	1.02572	0.0366348	0.144641	0.253281	0.800051	0.956979	Nat14	protein_coding	N-acetyltransferase 14
7	4923501	4923700	*	0.603471	0.913569	-2.43032	7	4915217	4922003	+	ENSMUSG00000074406	1499	459.539	1.05402	0.0759015	0.0994962	0.762858	0.445548	0.833061	Zfp628	protein_coding	zinc finger protein 628
7	4923601	4923800	*	0.160194	0.73655	-2.6953	7	4922251	4925006	+	ENSMUSG00000035285	0	151.03	1.02572	0.0366348	0.144641	0.253281	0.800051	0.956979	Nat14	protein_coding	N-acetyltransferase 14
7	4923601	4923800	*	0.160194	0.73655	-2.6953	7	4915217	4922003	+	ENSMUSG00000074406	1599	459.539	1.05402	0.0759015	0.0994962	0.762858	0.445548	0.833061	Zfp628	protein_coding	zinc finger protein 628
7	4923701	4923900	*	0.0928911	0.655184	-2.25499	7	4922251	4925006	+	ENSMUSG00000035285	0	151.03	1.02572	0.0366348	0.144641	0.253281	0.800051	0.956979	Nat14	protein_coding	N-acetyltransferase 14
7	4923701	4923900	*	0.0928911	0.655184	-2.25499	7	4915217	4922003	+	ENSMUSG00000074406	1699	459.539	1.05402	0.0759015	0.0994962	0.762858	0.445548	0.833061	Zfp628	protein_coding	zinc finger protein 628
7	4923701	4923900	*	0.0928911	0.655184	-2.25499	7	4925844	4944821	+	ENSMUSG00000035279	-1945	3835.06	1.31912	0.399573	0.296092	1.34949	0.177179	0.613213	Ssc5d	protein_coding	scavenger receptor cysteine rich family, 5 domains
7	4923801	4924000	*	0.595899	0.912013	-0.682174	7	4922251	4925006	+	ENSMUSG00000035285	0	151.03	1.02572	0.0366348	0.144641	0.253281	0.800051	0.956979	Nat14	protein_coding	N-acetyltransferase 14
7	4923801	4924000	*	0.595899	0.912013	-0.682174	7	4915217	4922003	+	ENSMUSG00000074406	1799	459.539	1.05402	0.0759015	0.0994962	0.762858	0.445548	0.833061	Zfp628	protein_coding	zinc finger protein 628
7	4923801	4924000	*	0.595899	0.912013	-0.682174	7	4925844	4944821	+	ENSMUSG00000035279	-1845	3835.06	1.31912	0.399573	0.296092	1.34949	0.177179	0.613213	Ssc5d	protein_coding	scavenger receptor cysteine rich family, 5 domains
7	4924501	4924700	*	0.030849	0.497699	-1.50754	7	4922251	4925006	+	ENSMUSG00000035285	0	151.03	1.02572	0.0366348	0.144641	0.253281	0.800051	0.956979	Nat14	protein_coding	N-acetyltransferase 14
7	4924501	4924700	*	0.030849	0.497699	-1.50754	7	4925844	4944821	+	ENSMUSG00000035279	-1145	3835.06	1.31912	0.399573	0.296092	1.34949	0.177179	0.613213	Ssc5d	protein_coding	scavenger receptor cysteine rich family, 5 domains
7	4924601	4924800	*	0.704306	0.929912	-0.261364	7	4922251	4925006	+	ENSMUSG00000035285	0	151.03	1.02572	0.0366348	0.144641	0.253281	0.800051	0.956979	Nat14	protein_coding	N-acetyltransferase 14
7	4924601	4924800	*	0.704306	0.929912	-0.261364	7	4925844	4944821	+	ENSMUSG00000035279	-1045	3835.06	1.31912	0.399573	0.296092	1.34949	0.177179	0.613213	Ssc5d	protein_coding	scavenger receptor cysteine rich family, 5 domains
7	4929801	4930000	*	0.0171226	0.419934	-8.63095	7	4925844	4944821	+	ENSMUSG00000035279	0	3835.06	1.31912	0.399573	0.296092	1.34949	0.177179	0.613213	Ssc5d	protein_coding	scavenger receptor cysteine rich family, 5 domains
7	4929901	4930100	*	0.0104605	0.36129	-9.09772	7	4925844	4944821	+	ENSMUSG00000035279	0	3835.06	1.31912	0.399573	0.296092	1.34949	0.177179	0.613213	Ssc5d	protein_coding	scavenger receptor cysteine rich family, 5 domains
7	4938301	4938500	*	0.0981157	0.663046	8.36653	7	4925844	4944821	+	ENSMUSG00000035279	0	3835.06	1.31912	0.399573	0.296092	1.34949	0.177179	0.613213	Ssc5d	protein_coding	scavenger receptor cysteine rich family, 5 domains
7	4938401	4938600	*	0.0981157	0.663046	8.36653	7	4925844	4944821	+	ENSMUSG00000035279	0	3835.06	1.31912	0.399573	0.296092	1.34949	0.177179	0.613213	Ssc5d	protein_coding	scavenger receptor cysteine rich family, 5 domains
7	4938501	4938700	*	0.148099	0.724806	6.79654	7	4925844	4944821	+	ENSMUSG00000035279	0	3835.06	1.31912	0.399573	0.296092	1.34949	0.177179	0.613213	Ssc5d	protein_coding	scavenger receptor cysteine rich family, 5 domains
7	4938601	4938800	*	0.148099	0.724806	6.79654	7	4925844	4944821	+	ENSMUSG00000035279	0	3835.06	1.31912	0.399573	0.296092	1.34949	0.177179	0.613213	Ssc5d	protein_coding	scavenger receptor cysteine rich family, 5 domains
7	4938701	4938900	*	0.0406876	0.534044	-7.08488	7	4925844	4944821	+	ENSMUSG00000035279	0	3835.06	1.31912	0.399573	0.296092	1.34949	0.177179	0.613213	Ssc5d	protein_coding	scavenger receptor cysteine rich family, 5 domains
7	4938801	4939000	*	0.0139467	0.395371	-6.72354	7	4925844	4944821	+	ENSMUSG00000035279	0	3835.06	1.31912	0.399573	0.296092	1.34949	0.177179	0.613213	Ssc5d	protein_coding	scavenger receptor cysteine rich family, 5 domains
7	4938901	4939100	*	0.151674	0.728352	-6.1617	7	4925844	4944821	+	ENSMUSG00000035279	0	3835.06	1.31912	0.399573	0.296092	1.34949	0.177179	0.613213	Ssc5d	protein_coding	scavenger receptor cysteine rich family, 5 domains
7	4939801	4940000	*	0.213645	0.776986	-3.236	7	4925844	4944821	+	ENSMUSG00000035279	0	3835.06	1.31912	0.399573	0.296092	1.34949	0.177179	0.613213	Ssc5d	protein_coding	scavenger receptor cysteine rich family, 5 domains
7	4939901	4940100	*	0.130559	0.705323	-4.11362	7	4925844	4944821	+	ENSMUSG00000035279	0	3835.06	1.31912	0.399573	0.296092	1.34949	0.177179	0.613213	Ssc5d	protein_coding	scavenger receptor cysteine rich family, 5 domains
7	4940001	4940200	*	0.497579	0.891182	-2.11941	7	4925844	4944821	+	ENSMUSG00000035279	0	3835.06	1.31912	0.399573	0.296092	1.34949	0.177179	0.613213	Ssc5d	protein_coding	scavenger receptor cysteine rich family, 5 domains
7	4940101	4940300	*	0.611281	0.915412	1.50183	7	4925844	4944821	+	ENSMUSG00000035279	0	3835.06	1.31912	0.399573	0.296092	1.34949	0.177179	0.613213	Ssc5d	protein_coding	scavenger receptor cysteine rich family, 5 domains
7	4940201	4940400	*	0.685559	0.927032	-0.642109	7	4925844	4944821	+	ENSMUSG00000035279	0	3835.06	1.31912	0.399573	0.296092	1.34949	0.177179	0.613213	Ssc5d	protein_coding	scavenger receptor cysteine rich family, 5 domains
7	4940301	4940500	*	0.0842922	0.642222	-3.69237	7	4925844	4944821	+	ENSMUSG00000035279	0	3835.06	1.31912	0.399573	0.296092	1.34949	0.177179	0.613213	Ssc5d	protein_coding	scavenger receptor cysteine rich family, 5 domains
7	4940401	4940600	*	0.0935589	0.65606	-1.96078	7	4925844	4944821	+	ENSMUSG00000035279	0	3835.06	1.31912	0.399573	0.296092	1.34949	0.177179	0.613213	Ssc5d	protein_coding	scavenger receptor cysteine rich family, 5 domains
7	4943101	4943300	*	0.880727	0.952701	-0.133859	7	4925844	4944821	+	ENSMUSG00000035279	0	3835.06	1.31912	0.399573	0.296092	1.34949	0.177179	0.613213	Ssc5d	protein_coding	scavenger receptor cysteine rich family, 5 domains
7	4943201	4943400	*	0.547225	0.903446	0.332661	7	4925844	4944821	+	ENSMUSG00000035279	0	3835.06	1.31912	0.399573	0.296092	1.34949	0.177179	0.613213	Ssc5d	protein_coding	scavenger receptor cysteine rich family, 5 domains
7	4943301	4943500	*	0.873194	0.951806	0.121798	7	4925844	4944821	+	ENSMUSG00000035279	0	3835.06	1.31912	0.399573	0.296092	1.34949	0.177179	0.613213	Ssc5d	protein_coding	scavenger receptor cysteine rich family, 5 domains
7	4943401	4943600	*	0.591136	0.911355	1.23276	7	4925844	4944821	+	ENSMUSG00000035279	0	3835.06	1.31912	0.399573	0.296092	1.34949	0.177179	0.613213	Ssc5d	protein_coding	scavenger receptor cysteine rich family, 5 domains
7	4943501	4943700	*	0.434534	0.87382	2.93517	7	4925844	4944821	+	ENSMUSG00000035279	0	3835.06	1.31912	0.399573	0.296092	1.34949	0.177179	0.613213	Ssc5d	protein_coding	scavenger receptor cysteine rich family, 5 domains
7	4996701	4996900	*	0.0149201	0.402237	-10.8359	7	4983483	4996158	-	ENSMUSG00000051550	-544	448.49	0.879156	-0.185808	0.237827	-0.781276	0.43464	0.825561	Zfp579	protein_coding	zinc finger protein 579
7	4996801	4997000	*	0.248105	0.79727	-6.37599	7	4983483	4996158	-	ENSMUSG00000051550	-644	448.49	0.879156	-0.185808	0.237827	-0.781276	0.43464	0.825561	Zfp579	protein_coding	zinc finger protein 579
7	4996901	4997100	*	0.824096	0.946237	-1.16667	7	4983483	4996158	-	ENSMUSG00000051550	-744	448.49	0.879156	-0.185808	0.237827	-0.781276	0.43464	0.825561	Zfp579	protein_coding	zinc finger protein 579
7	5012801	5013000	*	0.975916	0.961689	0.0491517	7	5007057	5014697	-	ENSMUSG00000061374	0	627.804	0.998002	-0.00288574	0.109066	-0.0264587	0.978891	0.997577	Fiz1	protein_coding	Flt3 interacting zinc finger protein 1
7	5012901	5013100	*	0.125764	0.700123	-2.82249	7	5007057	5014697	-	ENSMUSG00000061374	0	627.804	0.998002	-0.00288574	0.109066	-0.0264587	0.978891	0.997577	Fiz1	protein_coding	Flt3 interacting zinc finger protein 1
7	5013001	5013200	*	0.410601	0.865987	-1.53877	7	5007057	5014697	-	ENSMUSG00000061374	0	627.804	0.998002	-0.00288574	0.109066	-0.0264587	0.978891	0.997577	Fiz1	protein_coding	Flt3 interacting zinc finger protein 1
7	5013101	5013300	*	0.423473	0.870383	-1.81569	7	5007057	5014697	-	ENSMUSG00000061374	0	627.804	0.998002	-0.00288574	0.109066	-0.0264587	0.978891	0.997577	Fiz1	protein_coding	Flt3 interacting zinc finger protein 1
7	5013201	5013400	*	0.199378	0.767406	-3.30274	7	5007057	5014697	-	ENSMUSG00000061374	0	627.804	0.998002	-0.00288574	0.109066	-0.0264587	0.978891	0.997577	Fiz1	protein_coding	Flt3 interacting zinc finger protein 1
7	5013301	5013500	*	0.370672	0.85178	-4.00591	7	5007057	5014697	-	ENSMUSG00000061374	0	627.804	0.998002	-0.00288574	0.109066	-0.0264587	0.978891	0.997577	Fiz1	protein_coding	Flt3 interacting zinc finger protein 1
7	5013401	5013600	*	0.153186	0.730019	2.72749	7	5007057	5014697	-	ENSMUSG00000061374	0	627.804	0.998002	-0.00288574	0.109066	-0.0264587	0.978891	0.997577	Fiz1	protein_coding	Flt3 interacting zinc finger protein 1
7	5013401	5013600	*	0.153186	0.730019	2.72749	7	5015501	5018486	+	ENSMUSG00000051184	-1902	246.004	0.842479	-0.247288	0.135198	-1.82908	0.0673871	0.425694	Zfp524	protein_coding	zinc finger protein 524
7	5013501	5013700	*	0.153186	0.730019	2.72749	7	5007057	5014697	-	ENSMUSG00000061374	0	627.804	0.998002	-0.00288574	0.109066	-0.0264587	0.978891	0.997577	Fiz1	protein_coding	Flt3 interacting zinc finger protein 1
7	5013501	5013700	*	0.153186	0.730019	2.72749	7	5015501	5018486	+	ENSMUSG00000051184	-1802	246.004	0.842479	-0.247288	0.135198	-1.82908	0.0673871	0.425694	Zfp524	protein_coding	zinc finger protein 524
7	5013601	5013800	*	0.229779	0.787039	-4.14773	7	5007057	5014697	-	ENSMUSG00000061374	0	627.804	0.998002	-0.00288574	0.109066	-0.0264587	0.978891	0.997577	Fiz1	protein_coding	Flt3 interacting zinc finger protein 1
7	5013601	5013800	*	0.229779	0.787039	-4.14773	7	5015501	5018486	+	ENSMUSG00000051184	-1702	246.004	0.842479	-0.247288	0.135198	-1.82908	0.0673871	0.425694	Zfp524	protein_coding	zinc finger protein 524
7	5013701	5013900	*	0.229779	0.787039	-4.14773	7	5007057	5014697	-	ENSMUSG00000061374	0	627.804	0.998002	-0.00288574	0.109066	-0.0264587	0.978891	0.997577	Fiz1	protein_coding	Flt3 interacting zinc finger protein 1
7	5013701	5013900	*	0.229779	0.787039	-4.14773	7	5015501	5018486	+	ENSMUSG00000051184	-1602	246.004	0.842479	-0.247288	0.135198	-1.82908	0.0673871	0.425694	Zfp524	protein_coding	zinc finger protein 524
7	5014001	5014200	*	0.298808	0.822266	1.91984	7	5007057	5014697	-	ENSMUSG00000061374	0	627.804	0.998002	-0.00288574	0.109066	-0.0264587	0.978891	0.997577	Fiz1	protein_coding	Flt3 interacting zinc finger protein 1
7	5014001	5014200	*	0.298808	0.822266	1.91984	7	5015501	5018486	+	ENSMUSG00000051184	-1302	246.004	0.842479	-0.247288	0.135198	-1.82908	0.0673871	0.425694	Zfp524	protein_coding	zinc finger protein 524
7	5014101	5014300	*	0.663387	0.923742	0.457098	7	5007057	5014697	-	ENSMUSG00000061374	0	627.804	0.998002	-0.00288574	0.109066	-0.0264587	0.978891	0.997577	Fiz1	protein_coding	Flt3 interacting zinc finger protein 1
7	5014101	5014300	*	0.663387	0.923742	0.457098	7	5015501	5018486	+	ENSMUSG00000051184	-1202	246.004	0.842479	-0.247288	0.135198	-1.82908	0.0673871	0.425694	Zfp524	protein_coding	zinc finger protein 524
7	5014201	5014400	*	0.0976852	0.662217	-0.980392	7	5007057	5014697	-	ENSMUSG00000061374	0	627.804	0.998002	-0.00288574	0.109066	-0.0264587	0.978891	0.997577	Fiz1	protein_coding	Flt3 interacting zinc finger protein 1
7	5014201	5014400	*	0.0976852	0.662217	-0.980392	7	5015501	5018486	+	ENSMUSG00000051184	-1102	246.004	0.842479	-0.247288	0.135198	-1.82908	0.0673871	0.425694	Zfp524	protein_coding	zinc finger protein 524
7	5015001	5015200	*	0.582161	0.909681	0.487603	7	5015501	5018486	+	ENSMUSG00000051184	-302	246.004	0.842479	-0.247288	0.135198	-1.82908	0.0673871	0.425694	Zfp524	protein_coding	zinc finger protein 524
7	5015001	5015200	*	0.582161	0.909681	0.487603	7	5007057	5014697	-	ENSMUSG00000061374	-305	627.804	0.998002	-0.00288574	0.109066	-0.0264587	0.978891	0.997577	Fiz1	protein_coding	Flt3 interacting zinc finger protein 1
7	5015101	5015300	*	0.277526	0.812472	0.619359	7	5015501	5018486	+	ENSMUSG00000051184	-202	246.004	0.842479	-0.247288	0.135198	-1.82908	0.0673871	0.425694	Zfp524	protein_coding	zinc finger protein 524
7	5015101	5015300	*	0.277526	0.812472	0.619359	7	5007057	5014697	-	ENSMUSG00000061374	-405	627.804	0.998002	-0.00288574	0.109066	-0.0264587	0.978891	0.997577	Fiz1	protein_coding	Flt3 interacting zinc finger protein 1
7	5015201	5015400	*	0.475575	0.885674	0.481861	7	5015501	5018486	+	ENSMUSG00000051184	-102	246.004	0.842479	-0.247288	0.135198	-1.82908	0.0673871	0.425694	Zfp524	protein_coding	zinc finger protein 524
7	5015201	5015400	*	0.475575	0.885674	0.481861	7	5007057	5014697	-	ENSMUSG00000061374	-505	627.804	0.998002	-0.00288574	0.109066	-0.0264587	0.978891	0.997577	Fiz1	protein_coding	Flt3 interacting zinc finger protein 1
7	5016001	5016200	*	0.0960604	0.660181	-7.30519	7	5015501	5018486	+	ENSMUSG00000051184	0	246.004	0.842479	-0.247288	0.135198	-1.82908	0.0673871	0.425694	Zfp524	protein_coding	zinc finger protein 524
7	5016001	5016200	*	0.0960604	0.660181	-7.30519	7	5007057	5014697	-	ENSMUSG00000061374	-1305	627.804	0.998002	-0.00288574	0.109066	-0.0264587	0.978891	0.997577	Fiz1	protein_coding	Flt3 interacting zinc finger protein 1
7	5016101	5016300	*	0.0960604	0.660181	-7.30519	7	5015501	5018486	+	ENSMUSG00000051184	0	246.004	0.842479	-0.247288	0.135198	-1.82908	0.0673871	0.425694	Zfp524	protein_coding	zinc finger protein 524
7	5016101	5016300	*	0.0960604	0.660181	-7.30519	7	5007057	5014697	-	ENSMUSG00000061374	-1405	627.804	0.998002	-0.00288574	0.109066	-0.0264587	0.978891	0.997577	Fiz1	protein_coding	Flt3 interacting zinc finger protein 1
7	5017501	5017700	*	0.826456	0.946322	-0.432656	7	5015501	5018486	+	ENSMUSG00000051184	0	246.004	0.842479	-0.247288	0.135198	-1.82908	0.0673871	0.425694	Zfp524	protein_coding	zinc finger protein 524
7	5017601	5017800	*	0.0917643	0.653153	-2.57356	7	5015501	5018486	+	ENSMUSG00000051184	0	246.004	0.842479	-0.247288	0.135198	-1.82908	0.0673871	0.425694	Zfp524	protein_coding	zinc finger protein 524
7	5017701	5017900	*	0.601724	0.913223	-0.874415	7	5015501	5018486	+	ENSMUSG00000051184	0	246.004	0.842479	-0.247288	0.135198	-1.82908	0.0673871	0.425694	Zfp524	protein_coding	zinc finger protein 524
7	5019501	5019700	*	0.885054	0.953183	1.13916	7	5020376	5033138	+	ENSMUSG00000074405	-677	737.978	0.942948	-0.0847501	0.0811638	-1.04419	0.296399	0.732061	Zfp865	protein_coding	zinc finger protein 865
7	5019501	5019700	*	0.885054	0.953183	1.13916	7	5015501	5018486	+	ENSMUSG00000051184	1016	246.004	0.842479	-0.247288	0.135198	-1.82908	0.0673871	0.425694	Zfp524	protein_coding	zinc finger protein 524
7	5019601	5019800	*	0.579995	0.909195	-2.63533	7	5020376	5033138	+	ENSMUSG00000074405	-577	737.978	0.942948	-0.0847501	0.0811638	-1.04419	0.296399	0.732061	Zfp865	protein_coding	zinc finger protein 865
7	5019601	5019800	*	0.579995	0.909195	-2.63533	7	5015501	5018486	+	ENSMUSG00000051184	1116	246.004	0.842479	-0.247288	0.135198	-1.82908	0.0673871	0.425694	Zfp524	protein_coding	zinc finger protein 524
7	5021301	5021500	*	0.433608	0.873382	-1.2697	7	5020376	5033138	+	ENSMUSG00000074405	0	737.978	0.942948	-0.0847501	0.0811638	-1.04419	0.296399	0.732061	Zfp865	protein_coding	zinc finger protein 865
7	5021401	5021600	*	0.647405	0.921304	-1.75819	7	5020376	5033138	+	ENSMUSG00000074405	0	737.978	0.942948	-0.0847501	0.0811638	-1.04419	0.296399	0.732061	Zfp865	protein_coding	zinc finger protein 865
7	5021501	5021700	*	0.280332	0.81345	-5.2919	7	5020376	5033138	+	ENSMUSG00000074405	0	737.978	0.942948	-0.0847501	0.0811638	-1.04419	0.296399	0.732061	Zfp865	protein_coding	zinc finger protein 865
7	5021601	5021800	*	0.332353	0.836967	-7.84929	7	5020376	5033138	+	ENSMUSG00000074405	0	737.978	0.942948	-0.0847501	0.0811638	-1.04419	0.296399	0.732061	Zfp865	protein_coding	zinc finger protein 865
7	5021701	5021900	*	0.229414	0.786786	-8.89074	7	5020376	5033138	+	ENSMUSG00000074405	0	737.978	0.942948	-0.0847501	0.0811638	-1.04419	0.296399	0.732061	Zfp865	protein_coding	zinc finger protein 865
7	5021801	5022000	*	0.200102	0.767873	-8.14435	7	5020376	5033138	+	ENSMUSG00000074405	0	737.978	0.942948	-0.0847501	0.0811638	-1.04419	0.296399	0.732061	Zfp865	protein_coding	zinc finger protein 865
7	5037201	5037400	*	0.968435	0.960965	0.153953	7	5034439	5038446	-	ENSMUSG00000043290	0	66.5849	0.855033	-0.225947	0.165424	-1.36587	0.171981	0.607141	Zfp784	protein_coding	zinc finger protein 784
7	5037201	5037400	*	0.968435	0.960965	0.153953	7	5034118	5035246	+	ENSMUSG00000063757	1956	5.21814	0.762238	-0.391687	0.461064	-0.849528	0.395588	0.805496	NA	NA	NA
7	5037301	5037500	*	0.610826	0.915232	-1.36038	7	5034439	5038446	-	ENSMUSG00000043290	0	66.5849	0.855033	-0.225947	0.165424	-1.36587	0.171981	0.607141	Zfp784	protein_coding	zinc finger protein 784
7	5037401	5037600	*	0.691837	0.928038	-1.0491	7	5034439	5038446	-	ENSMUSG00000043290	0	66.5849	0.855033	-0.225947	0.165424	-1.36587	0.171981	0.607141	Zfp784	protein_coding	zinc finger protein 784
7	5037501	5037700	*	0.0418184	0.537916	-6.37496	7	5034439	5038446	-	ENSMUSG00000043290	0	66.5849	0.855033	-0.225947	0.165424	-1.36587	0.171981	0.607141	Zfp784	protein_coding	zinc finger protein 784
7	5037601	5037800	*	0.0877143	0.647325	-5.71359	7	5034439	5038446	-	ENSMUSG00000043290	0	66.5849	0.855033	-0.225947	0.165424	-1.36587	0.171981	0.607141	Zfp784	protein_coding	zinc finger protein 784
7	5037701	5037900	*	0.165285	0.741561	-3.45275	7	5034439	5038446	-	ENSMUSG00000043290	0	66.5849	0.855033	-0.225947	0.165424	-1.36587	0.171981	0.607141	Zfp784	protein_coding	zinc finger protein 784
7	5037801	5038000	*	0.000154073	0.0627586	-8.40498	7	5034439	5038446	-	ENSMUSG00000043290	0	66.5849	0.855033	-0.225947	0.165424	-1.36587	0.171981	0.607141	Zfp784	protein_coding	zinc finger protein 784
7	5037901	5038100	*	7.24999e-05	0.0447077	-7.13327	7	5034439	5038446	-	ENSMUSG00000043290	0	66.5849	0.855033	-0.225947	0.165424	-1.36587	0.171981	0.607141	Zfp784	protein_coding	zinc finger protein 784
7	5038001	5038200	*	0.00809223	0.331745	-6.01083	7	5034439	5038446	-	ENSMUSG00000043290	0	66.5849	0.855033	-0.225947	0.165424	-1.36587	0.171981	0.607141	Zfp784	protein_coding	zinc finger protein 784
7	5038401	5038600	*	0.540319	0.901661	0.593946	7	5034439	5038446	-	ENSMUSG00000043290	0	66.5849	0.855033	-0.225947	0.165424	-1.36587	0.171981	0.607141	Zfp784	protein_coding	zinc finger protein 784
7	5038501	5038700	*	0.609965	0.91505	-0.349368	7	5034439	5038446	-	ENSMUSG00000043290	-56	66.5849	0.855033	-0.225947	0.165424	-1.36587	0.171981	0.607141	Zfp784	protein_coding	zinc finger protein 784
7	5038601	5038800	*	0.161678	0.738089	-1.24042	7	5034439	5038446	-	ENSMUSG00000043290	-156	66.5849	0.855033	-0.225947	0.165424	-1.36587	0.171981	0.607141	Zfp784	protein_coding	zinc finger protein 784
7	5038701	5038900	*	0.7603	0.937747	-0.21855	7	5034439	5038446	-	ENSMUSG00000043290	-256	66.5849	0.855033	-0.225947	0.165424	-1.36587	0.171981	0.607141	Zfp784	protein_coding	zinc finger protein 784
7	5038801	5039000	*	0.842245	0.948166	0.284013	7	5034439	5038446	-	ENSMUSG00000043290	-356	66.5849	0.855033	-0.225947	0.165424	-1.36587	0.171981	0.607141	Zfp784	protein_coding	zinc finger protein 784
7	5038901	5039100	*	0.843646	0.948374	0.607477	7	5034439	5038446	-	ENSMUSG00000043290	-456	66.5849	0.855033	-0.225947	0.165424	-1.36587	0.171981	0.607141	Zfp784	protein_coding	zinc finger protein 784
7	5050901	5051100	*	0.233098	0.789092	-2.39568	7	5050730	5057111	-	ENSMUSG00000086604	0	5.09485	1.04646	0.0655132	0.422123	0.155199	0.876664	0.976615	Gm15510	antisense_RNA	predicted gene 15510
7	5050901	5051100	*	0.233098	0.789092	-2.39568	7	5051532	5053722	+	ENSMUSG00000055633	-433	255.984	0.951634	-0.0715214	0.124376	-0.57504	0.565265	0.887623	Zfp580	protein_coding	zinc finger protein 580
7	5051001	5051200	*	0.228513	0.786298	-1.33013	7	5050730	5057111	-	ENSMUSG00000086604	0	5.09485	1.04646	0.0655132	0.422123	0.155199	0.876664	0.976615	Gm15510	antisense_RNA	predicted gene 15510
7	5051001	5051200	*	0.228513	0.786298	-1.33013	7	5051532	5053722	+	ENSMUSG00000055633	-333	255.984	0.951634	-0.0715214	0.124376	-0.57504	0.565265	0.887623	Zfp580	protein_coding	zinc finger protein 580
7	5051101	5051300	*	0.25263	0.799668	-0.937338	7	5050730	5057111	-	ENSMUSG00000086604	0	5.09485	1.04646	0.0655132	0.422123	0.155199	0.876664	0.976615	Gm15510	antisense_RNA	predicted gene 15510
7	5051101	5051300	*	0.25263	0.799668	-0.937338	7	5051532	5053722	+	ENSMUSG00000055633	-233	255.984	0.951634	-0.0715214	0.124376	-0.57504	0.565265	0.887623	Zfp580	protein_coding	zinc finger protein 580
7	5051201	5051400	*	0.115074	0.686612	-1.12924	7	5050730	5057111	-	ENSMUSG00000086604	0	5.09485	1.04646	0.0655132	0.422123	0.155199	0.876664	0.976615	Gm15510	antisense_RNA	predicted gene 15510
7	5051201	5051400	*	0.115074	0.686612	-1.12924	7	5051532	5053722	+	ENSMUSG00000055633	-133	255.984	0.951634	-0.0715214	0.124376	-0.57504	0.565265	0.887623	Zfp580	protein_coding	zinc finger protein 580
7	5051301	5051500	*	0.510534	0.894304	0.553941	7	5050730	5057111	-	ENSMUSG00000086604	0	5.09485	1.04646	0.0655132	0.422123	0.155199	0.876664	0.976615	Gm15510	antisense_RNA	predicted gene 15510
7	5051301	5051500	*	0.510534	0.894304	0.553941	7	5051532	5053722	+	ENSMUSG00000055633	-33	255.984	0.951634	-0.0715214	0.124376	-0.57504	0.565265	0.887623	Zfp580	protein_coding	zinc finger protein 580
7	5051401	5051600	*	0.666223	0.92434	0.404675	7	5050730	5057111	-	ENSMUSG00000086604	0	5.09485	1.04646	0.0655132	0.422123	0.155199	0.876664	0.976615	Gm15510	antisense_RNA	predicted gene 15510
7	5051401	5051600	*	0.666223	0.92434	0.404675	7	5051532	5053722	+	ENSMUSG00000055633	0	255.984	0.951634	-0.0715214	0.124376	-0.57504	0.565265	0.887623	Zfp580	protein_coding	zinc finger protein 580
7	5053301	5053500	*	0.00632446	0.304596	16.5657	7	5050730	5057111	-	ENSMUSG00000086604	0	5.09485	1.04646	0.0655132	0.422123	0.155199	0.876664	0.976615	Gm15510	antisense_RNA	predicted gene 15510
7	5053301	5053500	*	0.00632446	0.304596	16.5657	7	5051532	5053722	+	ENSMUSG00000055633	0	255.984	0.951634	-0.0715214	0.124376	-0.57504	0.565265	0.887623	Zfp580	protein_coding	zinc finger protein 580
7	5053401	5053600	*	0.19126	0.761841	4.97561	7	5050730	5057111	-	ENSMUSG00000086604	0	5.09485	1.04646	0.0655132	0.422123	0.155199	0.876664	0.976615	Gm15510	antisense_RNA	predicted gene 15510
7	5053401	5053600	*	0.19126	0.761841	4.97561	7	5051532	5053722	+	ENSMUSG00000055633	0	255.984	0.951634	-0.0715214	0.124376	-0.57504	0.565265	0.887623	Zfp580	protein_coding	zinc finger protein 580
7	5053501	5053700	*	0.255177	0.800943	3.55263	7	5050730	5057111	-	ENSMUSG00000086604	0	5.09485	1.04646	0.0655132	0.422123	0.155199	0.876664	0.976615	Gm15510	antisense_RNA	predicted gene 15510
7	5053501	5053700	*	0.255177	0.800943	3.55263	7	5051532	5053722	+	ENSMUSG00000055633	0	255.984	0.951634	-0.0715214	0.124376	-0.57504	0.565265	0.887623	Zfp580	protein_coding	zinc finger protein 580
7	5053601	5053800	*	0.657509	0.92283	1.54071	7	5050730	5057111	-	ENSMUSG00000086604	0	5.09485	1.04646	0.0655132	0.422123	0.155199	0.876664	0.976615	Gm15510	antisense_RNA	predicted gene 15510
7	5053601	5053800	*	0.657509	0.92283	1.54071	7	5051532	5053722	+	ENSMUSG00000055633	0	255.984	0.951634	-0.0715214	0.124376	-0.57504	0.565265	0.887623	Zfp580	protein_coding	zinc finger protein 580
7	5053701	5053900	*	0.626462	0.917809	1.0118	7	5050730	5057111	-	ENSMUSG00000086604	0	5.09485	1.04646	0.0655132	0.422123	0.155199	0.876664	0.976615	Gm15510	antisense_RNA	predicted gene 15510
7	5053701	5053900	*	0.626462	0.917809	1.0118	7	5051532	5053722	+	ENSMUSG00000055633	0	255.984	0.951634	-0.0715214	0.124376	-0.57504	0.565265	0.887623	Zfp580	protein_coding	zinc finger protein 580
7	5053801	5054000	*	0.605212	0.914008	0.820578	7	5050730	5057111	-	ENSMUSG00000086604	0	5.09485	1.04646	0.0655132	0.422123	0.155199	0.876664	0.976615	Gm15510	antisense_RNA	predicted gene 15510
7	5053801	5054000	*	0.605212	0.914008	0.820578	7	5051532	5053722	+	ENSMUSG00000055633	80	255.984	0.951634	-0.0715214	0.124376	-0.57504	0.565265	0.887623	Zfp580	protein_coding	zinc finger protein 580
7	5054001	5054200	*	0.130802	0.705527	-3.14719	7	5050730	5057111	-	ENSMUSG00000086604	0	5.09485	1.04646	0.0655132	0.422123	0.155199	0.876664	0.976615	Gm15510	antisense_RNA	predicted gene 15510
7	5054001	5054200	*	0.130802	0.705527	-3.14719	7	5051532	5053722	+	ENSMUSG00000055633	280	255.984	0.951634	-0.0715214	0.124376	-0.57504	0.565265	0.887623	Zfp580	protein_coding	zinc finger protein 580
7	5054001	5054200	*	0.130802	0.705527	-3.14719	7	5056152	5060785	+	ENSMUSG00000035228	-1953	76.3316	0.764486	-0.387438	0.213788	-1.81225	0.0699476	0.431857	Ccdc106	protein_coding	coiled-coil domain containing 106
7	5054101	5054300	*	0.0956261	0.659622	-4.46263	7	5050730	5057111	-	ENSMUSG00000086604	0	5.09485	1.04646	0.0655132	0.422123	0.155199	0.876664	0.976615	Gm15510	antisense_RNA	predicted gene 15510
7	5054101	5054300	*	0.0956261	0.659622	-4.46263	7	5051532	5053722	+	ENSMUSG00000055633	380	255.984	0.951634	-0.0715214	0.124376	-0.57504	0.565265	0.887623	Zfp580	protein_coding	zinc finger protein 580
7	5054101	5054300	*	0.0956261	0.659622	-4.46263	7	5056152	5060785	+	ENSMUSG00000035228	-1853	76.3316	0.764486	-0.387438	0.213788	-1.81225	0.0699476	0.431857	Ccdc106	protein_coding	coiled-coil domain containing 106
7	5054201	5054400	*	0.326772	0.835208	-2.21485	7	5050730	5057111	-	ENSMUSG00000086604	0	5.09485	1.04646	0.0655132	0.422123	0.155199	0.876664	0.976615	Gm15510	antisense_RNA	predicted gene 15510
7	5054201	5054400	*	0.326772	0.835208	-2.21485	7	5051532	5053722	+	ENSMUSG00000055633	480	255.984	0.951634	-0.0715214	0.124376	-0.57504	0.565265	0.887623	Zfp580	protein_coding	zinc finger protein 580
7	5054201	5054400	*	0.326772	0.835208	-2.21485	7	5056152	5060785	+	ENSMUSG00000035228	-1753	76.3316	0.764486	-0.387438	0.213788	-1.81225	0.0699476	0.431857	Ccdc106	protein_coding	coiled-coil domain containing 106
7	5054301	5054500	*	0.434461	0.873762	-1.95888	7	5050730	5057111	-	ENSMUSG00000086604	0	5.09485	1.04646	0.0655132	0.422123	0.155199	0.876664	0.976615	Gm15510	antisense_RNA	predicted gene 15510
7	5054301	5054500	*	0.434461	0.873762	-1.95888	7	5051532	5053722	+	ENSMUSG00000055633	580	255.984	0.951634	-0.0715214	0.124376	-0.57504	0.565265	0.887623	Zfp580	protein_coding	zinc finger protein 580
7	5054301	5054500	*	0.434461	0.873762	-1.95888	7	5056152	5060785	+	ENSMUSG00000035228	-1653	76.3316	0.764486	-0.387438	0.213788	-1.81225	0.0699476	0.431857	Ccdc106	protein_coding	coiled-coil domain containing 106
7	5054401	5054600	*	0.175231	0.749571	-7.06517	7	5050730	5057111	-	ENSMUSG00000086604	0	5.09485	1.04646	0.0655132	0.422123	0.155199	0.876664	0.976615	Gm15510	antisense_RNA	predicted gene 15510
7	5054401	5054600	*	0.175231	0.749571	-7.06517	7	5051532	5053722	+	ENSMUSG00000055633	680	255.984	0.951634	-0.0715214	0.124376	-0.57504	0.565265	0.887623	Zfp580	protein_coding	zinc finger protein 580
7	5054401	5054600	*	0.175231	0.749571	-7.06517	7	5056152	5060785	+	ENSMUSG00000035228	-1553	76.3316	0.764486	-0.387438	0.213788	-1.81225	0.0699476	0.431857	Ccdc106	protein_coding	coiled-coil domain containing 106
7	5054501	5054700	*	0.882597	0.952839	0.752795	7	5050730	5057111	-	ENSMUSG00000086604	0	5.09485	1.04646	0.0655132	0.422123	0.155199	0.876664	0.976615	Gm15510	antisense_RNA	predicted gene 15510
7	5054501	5054700	*	0.882597	0.952839	0.752795	7	5051532	5053722	+	ENSMUSG00000055633	780	255.984	0.951634	-0.0715214	0.124376	-0.57504	0.565265	0.887623	Zfp580	protein_coding	zinc finger protein 580
7	5054501	5054700	*	0.882597	0.952839	0.752795	7	5056152	5060785	+	ENSMUSG00000035228	-1453	76.3316	0.764486	-0.387438	0.213788	-1.81225	0.0699476	0.431857	Ccdc106	protein_coding	coiled-coil domain containing 106
7	5054601	5054800	*	0.116083	0.687889	3.65465	7	5050730	5057111	-	ENSMUSG00000086604	0	5.09485	1.04646	0.0655132	0.422123	0.155199	0.876664	0.976615	Gm15510	antisense_RNA	predicted gene 15510
7	5054601	5054800	*	0.116083	0.687889	3.65465	7	5051532	5053722	+	ENSMUSG00000055633	880	255.984	0.951634	-0.0715214	0.124376	-0.57504	0.565265	0.887623	Zfp580	protein_coding	zinc finger protein 580
7	5054601	5054800	*	0.116083	0.687889	3.65465	7	5056152	5060785	+	ENSMUSG00000035228	-1353	76.3316	0.764486	-0.387438	0.213788	-1.81225	0.0699476	0.431857	Ccdc106	protein_coding	coiled-coil domain containing 106
7	5054701	5054900	*	0.362079	0.84874	2.2829	7	5050730	5057111	-	ENSMUSG00000086604	0	5.09485	1.04646	0.0655132	0.422123	0.155199	0.876664	0.976615	Gm15510	antisense_RNA	predicted gene 15510
7	5054701	5054900	*	0.362079	0.84874	2.2829	7	5051532	5053722	+	ENSMUSG00000055633	980	255.984	0.951634	-0.0715214	0.124376	-0.57504	0.565265	0.887623	Zfp580	protein_coding	zinc finger protein 580
7	5054701	5054900	*	0.362079	0.84874	2.2829	7	5056152	5060785	+	ENSMUSG00000035228	-1253	76.3316	0.764486	-0.387438	0.213788	-1.81225	0.0699476	0.431857	Ccdc106	protein_coding	coiled-coil domain containing 106
7	5054801	5055000	*	0.98071	0.962084	-0.0953396	7	5050730	5057111	-	ENSMUSG00000086604	0	5.09485	1.04646	0.0655132	0.422123	0.155199	0.876664	0.976615	Gm15510	antisense_RNA	predicted gene 15510
7	5054801	5055000	*	0.98071	0.962084	-0.0953396	7	5051532	5053722	+	ENSMUSG00000055633	1080	255.984	0.951634	-0.0715214	0.124376	-0.57504	0.565265	0.887623	Zfp580	protein_coding	zinc finger protein 580
7	5054801	5055000	*	0.98071	0.962084	-0.0953396	7	5056152	5060785	+	ENSMUSG00000035228	-1153	76.3316	0.764486	-0.387438	0.213788	-1.81225	0.0699476	0.431857	Ccdc106	protein_coding	coiled-coil domain containing 106
7	5054901	5055100	*	0.854445	0.949915	0.877193	7	5050730	5057111	-	ENSMUSG00000086604	0	5.09485	1.04646	0.0655132	0.422123	0.155199	0.876664	0.976615	Gm15510	antisense_RNA	predicted gene 15510
7	5054901	5055100	*	0.854445	0.949915	0.877193	7	5056152	5060785	+	ENSMUSG00000035228	-1053	76.3316	0.764486	-0.387438	0.213788	-1.81225	0.0699476	0.431857	Ccdc106	protein_coding	coiled-coil domain containing 106
7	5054901	5055100	*	0.854445	0.949915	0.877193	7	5051532	5053722	+	ENSMUSG00000055633	1180	255.984	0.951634	-0.0715214	0.124376	-0.57504	0.565265	0.887623	Zfp580	protein_coding	zinc finger protein 580
7	5055001	5055200	*	0.470035	0.884033	-3.37941	7	5050730	5057111	-	ENSMUSG00000086604	0	5.09485	1.04646	0.0655132	0.422123	0.155199	0.876664	0.976615	Gm15510	antisense_RNA	predicted gene 15510
7	5055001	5055200	*	0.470035	0.884033	-3.37941	7	5056152	5060785	+	ENSMUSG00000035228	-953	76.3316	0.764486	-0.387438	0.213788	-1.81225	0.0699476	0.431857	Ccdc106	protein_coding	coiled-coil domain containing 106
7	5055001	5055200	*	0.470035	0.884033	-3.37941	7	5051532	5053722	+	ENSMUSG00000055633	1280	255.984	0.951634	-0.0715214	0.124376	-0.57504	0.565265	0.887623	Zfp580	protein_coding	zinc finger protein 580
7	5055101	5055300	*	0.324494	0.834038	-4.15786	7	5050730	5057111	-	ENSMUSG00000086604	0	5.09485	1.04646	0.0655132	0.422123	0.155199	0.876664	0.976615	Gm15510	antisense_RNA	predicted gene 15510
7	5055101	5055300	*	0.324494	0.834038	-4.15786	7	5056152	5060785	+	ENSMUSG00000035228	-853	76.3316	0.764486	-0.387438	0.213788	-1.81225	0.0699476	0.431857	Ccdc106	protein_coding	coiled-coil domain containing 106
7	5055101	5055300	*	0.324494	0.834038	-4.15786	7	5051532	5053722	+	ENSMUSG00000055633	1380	255.984	0.951634	-0.0715214	0.124376	-0.57504	0.565265	0.887623	Zfp580	protein_coding	zinc finger protein 580
7	5055201	5055400	*	0.430199	0.872533	-4.28967	7	5050730	5057111	-	ENSMUSG00000086604	0	5.09485	1.04646	0.0655132	0.422123	0.155199	0.876664	0.976615	Gm15510	antisense_RNA	predicted gene 15510
7	5055201	5055400	*	0.430199	0.872533	-4.28967	7	5056152	5060785	+	ENSMUSG00000035228	-753	76.3316	0.764486	-0.387438	0.213788	-1.81225	0.0699476	0.431857	Ccdc106	protein_coding	coiled-coil domain containing 106
7	5055201	5055400	*	0.430199	0.872533	-4.28967	7	5051532	5053722	+	ENSMUSG00000055633	1480	255.984	0.951634	-0.0715214	0.124376	-0.57504	0.565265	0.887623	Zfp580	protein_coding	zinc finger protein 580
7	5055301	5055500	*	0.680224	0.926027	1.94897	7	5050730	5057111	-	ENSMUSG00000086604	0	5.09485	1.04646	0.0655132	0.422123	0.155199	0.876664	0.976615	Gm15510	antisense_RNA	predicted gene 15510
7	5055301	5055500	*	0.680224	0.926027	1.94897	7	5056152	5060785	+	ENSMUSG00000035228	-653	76.3316	0.764486	-0.387438	0.213788	-1.81225	0.0699476	0.431857	Ccdc106	protein_coding	coiled-coil domain containing 106
7	5055301	5055500	*	0.680224	0.926027	1.94897	7	5051532	5053722	+	ENSMUSG00000055633	1580	255.984	0.951634	-0.0715214	0.124376	-0.57504	0.565265	0.887623	Zfp580	protein_coding	zinc finger protein 580
7	5055401	5055600	*	0.680224	0.926027	1.94897	7	5050730	5057111	-	ENSMUSG00000086604	0	5.09485	1.04646	0.0655132	0.422123	0.155199	0.876664	0.976615	Gm15510	antisense_RNA	predicted gene 15510
7	5055401	5055600	*	0.680224	0.926027	1.94897	7	5056152	5060785	+	ENSMUSG00000035228	-553	76.3316	0.764486	-0.387438	0.213788	-1.81225	0.0699476	0.431857	Ccdc106	protein_coding	coiled-coil domain containing 106
7	5055401	5055600	*	0.680224	0.926027	1.94897	7	5051532	5053722	+	ENSMUSG00000055633	1680	255.984	0.951634	-0.0715214	0.124376	-0.57504	0.565265	0.887623	Zfp580	protein_coding	zinc finger protein 580
7	5055801	5056000	*	0.301559	0.823836	5.23232	7	5050730	5057111	-	ENSMUSG00000086604	0	5.09485	1.04646	0.0655132	0.422123	0.155199	0.876664	0.976615	Gm15510	antisense_RNA	predicted gene 15510
7	5055801	5056000	*	0.301559	0.823836	5.23232	7	5056152	5060785	+	ENSMUSG00000035228	-153	76.3316	0.764486	-0.387438	0.213788	-1.81225	0.0699476	0.431857	Ccdc106	protein_coding	coiled-coil domain containing 106
7	5055901	5056100	*	0.326629	0.835196	4.83704	7	5050730	5057111	-	ENSMUSG00000086604	0	5.09485	1.04646	0.0655132	0.422123	0.155199	0.876664	0.976615	Gm15510	antisense_RNA	predicted gene 15510
7	5055901	5056100	*	0.326629	0.835196	4.83704	7	5056152	5060785	+	ENSMUSG00000035228	-53	76.3316	0.764486	-0.387438	0.213788	-1.81225	0.0699476	0.431857	Ccdc106	protein_coding	coiled-coil domain containing 106
7	5056001	5056200	*	0.670503	0.924769	2.2751	7	5050730	5057111	-	ENSMUSG00000086604	0	5.09485	1.04646	0.0655132	0.422123	0.155199	0.876664	0.976615	Gm15510	antisense_RNA	predicted gene 15510
7	5056001	5056200	*	0.670503	0.924769	2.2751	7	5056152	5060785	+	ENSMUSG00000035228	0	76.3316	0.764486	-0.387438	0.213788	-1.81225	0.0699476	0.431857	Ccdc106	protein_coding	coiled-coil domain containing 106
7	5056301	5056500	*	0.369599	0.851291	3.81321	7	5050730	5057111	-	ENSMUSG00000086604	0	5.09485	1.04646	0.0655132	0.422123	0.155199	0.876664	0.976615	Gm15510	antisense_RNA	predicted gene 15510
7	5056301	5056500	*	0.369599	0.851291	3.81321	7	5056152	5060785	+	ENSMUSG00000035228	0	76.3316	0.764486	-0.387438	0.213788	-1.81225	0.0699476	0.431857	Ccdc106	protein_coding	coiled-coil domain containing 106
7	5056401	5056600	*	0.55306	0.904622	1.82468	7	5050730	5057111	-	ENSMUSG00000086604	0	5.09485	1.04646	0.0655132	0.422123	0.155199	0.876664	0.976615	Gm15510	antisense_RNA	predicted gene 15510
7	5056401	5056600	*	0.55306	0.904622	1.82468	7	5056152	5060785	+	ENSMUSG00000035228	0	76.3316	0.764486	-0.387438	0.213788	-1.81225	0.0699476	0.431857	Ccdc106	protein_coding	coiled-coil domain containing 106
7	5057301	5057500	*	0.271103	0.80977	-5.09895	7	5056152	5060785	+	ENSMUSG00000035228	0	76.3316	0.764486	-0.387438	0.213788	-1.81225	0.0699476	0.431857	Ccdc106	protein_coding	coiled-coil domain containing 106
7	5057301	5057500	*	0.271103	0.80977	-5.09895	7	5050730	5057111	-	ENSMUSG00000086604	-191	5.09485	1.04646	0.0655132	0.422123	0.155199	0.876664	0.976615	Gm15510	antisense_RNA	predicted gene 15510
7	5057401	5057600	*	0.70847	0.930297	1.78907	7	5056152	5060785	+	ENSMUSG00000035228	0	76.3316	0.764486	-0.387438	0.213788	-1.81225	0.0699476	0.431857	Ccdc106	protein_coding	coiled-coil domain containing 106
7	5057401	5057600	*	0.70847	0.930297	1.78907	7	5050730	5057111	-	ENSMUSG00000086604	-291	5.09485	1.04646	0.0655132	0.422123	0.155199	0.876664	0.976615	Gm15510	antisense_RNA	predicted gene 15510
7	5057501	5057700	*	0.342742	0.841049	2.87164	7	5056152	5060785	+	ENSMUSG00000035228	0	76.3316	0.764486	-0.387438	0.213788	-1.81225	0.0699476	0.431857	Ccdc106	protein_coding	coiled-coil domain containing 106
7	5057501	5057700	*	0.342742	0.841049	2.87164	7	5050730	5057111	-	ENSMUSG00000086604	-391	5.09485	1.04646	0.0655132	0.422123	0.155199	0.876664	0.976615	Gm15510	antisense_RNA	predicted gene 15510
7	5057601	5057800	*	0.619673	0.916931	1.85624	7	5056152	5060785	+	ENSMUSG00000035228	0	76.3316	0.764486	-0.387438	0.213788	-1.81225	0.0699476	0.431857	Ccdc106	protein_coding	coiled-coil domain containing 106
7	5057601	5057800	*	0.619673	0.916931	1.85624	7	5050730	5057111	-	ENSMUSG00000086604	-491	5.09485	1.04646	0.0655132	0.422123	0.155199	0.876664	0.976615	Gm15510	antisense_RNA	predicted gene 15510
7	5059101	5059300	*	0.146418	0.722721	-6.54655	7	5056152	5060785	+	ENSMUSG00000035228	0	76.3316	0.764486	-0.387438	0.213788	-1.81225	0.0699476	0.431857	Ccdc106	protein_coding	coiled-coil domain containing 106
7	5059101	5059300	*	0.146418	0.722721	-6.54655	7	5050730	5057111	-	ENSMUSG00000086604	-1991	5.09485	1.04646	0.0655132	0.422123	0.155199	0.876664	0.976615	Gm15510	antisense_RNA	predicted gene 15510
7	5059201	5059400	*	0.569198	0.907611	-2.36059	7	5056152	5060785	+	ENSMUSG00000035228	0	76.3316	0.764486	-0.387438	0.213788	-1.81225	0.0699476	0.431857	Ccdc106	protein_coding	coiled-coil domain containing 106
7	5059501	5059700	*	0.325398	0.83457	2.98515	7	5056152	5060785	+	ENSMUSG00000035228	0	76.3316	0.764486	-0.387438	0.213788	-1.81225	0.0699476	0.431857	Ccdc106	protein_coding	coiled-coil domain containing 106
7	5059601	5059800	*	0.465226	0.882973	1.58282	7	5056152	5060785	+	ENSMUSG00000035228	0	76.3316	0.764486	-0.387438	0.213788	-1.81225	0.0699476	0.431857	Ccdc106	protein_coding	coiled-coil domain containing 106
7	5059701	5059900	*	0.751312	0.936732	0.96411	7	5056152	5060785	+	ENSMUSG00000035228	0	76.3316	0.764486	-0.387438	0.213788	-1.81225	0.0699476	0.431857	Ccdc106	protein_coding	coiled-coil domain containing 106
7	5059801	5060000	*	0.998748	0.962931	0.00646354	7	5056152	5060785	+	ENSMUSG00000035228	0	76.3316	0.764486	-0.387438	0.213788	-1.81225	0.0699476	0.431857	Ccdc106	protein_coding	coiled-coil domain containing 106
7	5060101	5060300	*	0.0463806	0.553453	-1.93755	7	5056152	5060785	+	ENSMUSG00000035228	0	76.3316	0.764486	-0.387438	0.213788	-1.81225	0.0699476	0.431857	Ccdc106	protein_coding	coiled-coil domain containing 106
7	5060101	5060300	*	0.0463806	0.553453	-1.93755	7	5062143	5079945	+	ENSMUSG00000030435	-1844	6400.95	1.07886	0.10951	0.123397	0.887466	0.374828	0.791076	U2af2	protein_coding	U2 small nuclear ribonucleoprotein auxiliary factor (U2AF) 2
7	5060201	5060400	*	0.00561756	0.291925	-2.13522	7	5056152	5060785	+	ENSMUSG00000035228	0	76.3316	0.764486	-0.387438	0.213788	-1.81225	0.0699476	0.431857	Ccdc106	protein_coding	coiled-coil domain containing 106
7	5060201	5060400	*	0.00561756	0.291925	-2.13522	7	5062143	5079945	+	ENSMUSG00000030435	-1744	6400.95	1.07886	0.10951	0.123397	0.887466	0.374828	0.791076	U2af2	protein_coding	U2 small nuclear ribonucleoprotein auxiliary factor (U2AF) 2
7	5062501	5062700	*	0.433746	0.873397	-0.488797	7	5062143	5079945	+	ENSMUSG00000030435	0	6400.95	1.07886	0.10951	0.123397	0.887466	0.374828	0.791076	U2af2	protein_coding	U2 small nuclear ribonucleoprotein auxiliary factor (U2AF) 2
7	5062501	5062700	*	0.433746	0.873397	-0.488797	7	5056152	5060785	+	ENSMUSG00000035228	1717	76.3316	0.764486	-0.387438	0.213788	-1.81225	0.0699476	0.431857	Ccdc106	protein_coding	coiled-coil domain containing 106
7	5062601	5062800	*	0.611032	0.91529	-0.23418	7	5062143	5079945	+	ENSMUSG00000030435	0	6400.95	1.07886	0.10951	0.123397	0.887466	0.374828	0.791076	U2af2	protein_coding	U2 small nuclear ribonucleoprotein auxiliary factor (U2AF) 2
7	5062601	5062800	*	0.611032	0.91529	-0.23418	7	5056152	5060785	+	ENSMUSG00000035228	1817	76.3316	0.764486	-0.387438	0.213788	-1.81225	0.0699476	0.431857	Ccdc106	protein_coding	coiled-coil domain containing 106
7	5062701	5062900	*	0.412392	0.866518	-0.357285	7	5062143	5079945	+	ENSMUSG00000030435	0	6400.95	1.07886	0.10951	0.123397	0.887466	0.374828	0.791076	U2af2	protein_coding	U2 small nuclear ribonucleoprotein auxiliary factor (U2AF) 2
7	5062701	5062900	*	0.412392	0.866518	-0.357285	7	5056152	5060785	+	ENSMUSG00000035228	1917	76.3316	0.764486	-0.387438	0.213788	-1.81225	0.0699476	0.431857	Ccdc106	protein_coding	coiled-coil domain containing 106
7	5062801	5063000	*	0.715984	0.931428	-0.115646	7	5062143	5079945	+	ENSMUSG00000030435	0	6400.95	1.07886	0.10951	0.123397	0.887466	0.374828	0.791076	U2af2	protein_coding	U2 small nuclear ribonucleoprotein auxiliary factor (U2AF) 2
7	5062901	5063100	*	0.817732	0.945281	-0.125974	7	5062143	5079945	+	ENSMUSG00000030435	0	6400.95	1.07886	0.10951	0.123397	0.887466	0.374828	0.791076	U2af2	protein_coding	U2 small nuclear ribonucleoprotein auxiliary factor (U2AF) 2
7	5063001	5063200	*	0.825254	0.946284	-0.265709	7	5062143	5079945	+	ENSMUSG00000030435	0	6400.95	1.07886	0.10951	0.123397	0.887466	0.374828	0.791076	U2af2	protein_coding	U2 small nuclear ribonucleoprotein auxiliary factor (U2AF) 2
7	5073601	5073800	*	0.877529	0.952323	-0.666206	7	5062143	5079945	+	ENSMUSG00000030435	0	6400.95	1.07886	0.10951	0.123397	0.887466	0.374828	0.791076	U2af2	protein_coding	U2 small nuclear ribonucleoprotein auxiliary factor (U2AF) 2
7	5073701	5073900	*	0.877529	0.952323	-0.666206	7	5062143	5079945	+	ENSMUSG00000030435	0	6400.95	1.07886	0.10951	0.123397	0.887466	0.374828	0.791076	U2af2	protein_coding	U2 small nuclear ribonucleoprotein auxiliary factor (U2AF) 2
7	5076901	5077100	*	0.627836	0.917973	2.88683	7	5062143	5079945	+	ENSMUSG00000030435	0	6400.95	1.07886	0.10951	0.123397	0.887466	0.374828	0.791076	U2af2	protein_coding	U2 small nuclear ribonucleoprotein auxiliary factor (U2AF) 2
7	5077001	5077200	*	0.627836	0.917973	2.88683	7	5062143	5079945	+	ENSMUSG00000030435	0	6400.95	1.07886	0.10951	0.123397	0.887466	0.374828	0.791076	U2af2	protein_coding	U2 small nuclear ribonucleoprotein auxiliary factor (U2AF) 2
7	5077101	5077300	*	0.967059	0.960893	0.156495	7	5062143	5079945	+	ENSMUSG00000030435	0	6400.95	1.07886	0.10951	0.123397	0.887466	0.374828	0.791076	U2af2	protein_coding	U2 small nuclear ribonucleoprotein auxiliary factor (U2AF) 2
7	5077201	5077400	*	0.967059	0.960893	0.156495	7	5062143	5079945	+	ENSMUSG00000030435	0	6400.95	1.07886	0.10951	0.123397	0.887466	0.374828	0.791076	U2af2	protein_coding	U2 small nuclear ribonucleoprotein auxiliary factor (U2AF) 2
7	5078501	5078700	*	0.507367	0.893257	2.22642	7	5062143	5079945	+	ENSMUSG00000030435	0	6400.95	1.07886	0.10951	0.123397	0.887466	0.374828	0.791076	U2af2	protein_coding	U2 small nuclear ribonucleoprotein auxiliary factor (U2AF) 2
7	5078501	5078700	*	0.507367	0.893257	2.22642	7	5080235	5098178	+	ENSMUSG00000035203	-1536	3839.84	1.08173	0.113341	0.069452	1.63193	0.102695	0.499676	Epn1	protein_coding	epsin 1
7	5078601	5078800	*	0.476955	0.885808	2.33871	7	5062143	5079945	+	ENSMUSG00000030435	0	6400.95	1.07886	0.10951	0.123397	0.887466	0.374828	0.791076	U2af2	protein_coding	U2 small nuclear ribonucleoprotein auxiliary factor (U2AF) 2
7	5078601	5078800	*	0.476955	0.885808	2.33871	7	5080235	5098178	+	ENSMUSG00000035203	-1436	3839.84	1.08173	0.113341	0.069452	1.63193	0.102695	0.499676	Epn1	protein_coding	epsin 1
7	5078801	5079000	*	0.279661	0.813173	4.39155	7	5062143	5079945	+	ENSMUSG00000030435	0	6400.95	1.07886	0.10951	0.123397	0.887466	0.374828	0.791076	U2af2	protein_coding	U2 small nuclear ribonucleoprotein auxiliary factor (U2AF) 2
7	5078801	5079000	*	0.279661	0.813173	4.39155	7	5080235	5098178	+	ENSMUSG00000035203	-1236	3839.84	1.08173	0.113341	0.069452	1.63193	0.102695	0.499676	Epn1	protein_coding	epsin 1
7	5078901	5079100	*	0.503084	0.892339	2.27578	7	5062143	5079945	+	ENSMUSG00000030435	0	6400.95	1.07886	0.10951	0.123397	0.887466	0.374828	0.791076	U2af2	protein_coding	U2 small nuclear ribonucleoprotein auxiliary factor (U2AF) 2
7	5078901	5079100	*	0.503084	0.892339	2.27578	7	5080235	5098178	+	ENSMUSG00000035203	-1136	3839.84	1.08173	0.113341	0.069452	1.63193	0.102695	0.499676	Epn1	protein_coding	epsin 1
7	5079001	5079200	*	0.793176	0.941874	1.59341	7	5062143	5079945	+	ENSMUSG00000030435	0	6400.95	1.07886	0.10951	0.123397	0.887466	0.374828	0.791076	U2af2	protein_coding	U2 small nuclear ribonucleoprotein auxiliary factor (U2AF) 2
7	5079001	5079200	*	0.793176	0.941874	1.59341	7	5080235	5098178	+	ENSMUSG00000035203	-1036	3839.84	1.08173	0.113341	0.069452	1.63193	0.102695	0.499676	Epn1	protein_coding	epsin 1
7	5079801	5080000	*	0.350176	0.844266	-2.50668	7	5062143	5079945	+	ENSMUSG00000030435	0	6400.95	1.07886	0.10951	0.123397	0.887466	0.374828	0.791076	U2af2	protein_coding	U2 small nuclear ribonucleoprotein auxiliary factor (U2AF) 2
7	5079801	5080000	*	0.350176	0.844266	-2.50668	7	5080235	5098178	+	ENSMUSG00000035203	-236	3839.84	1.08173	0.113341	0.069452	1.63193	0.102695	0.499676	Epn1	protein_coding	epsin 1
7	5079901	5080100	*	0.769582	0.939034	-0.658806	7	5062143	5079945	+	ENSMUSG00000030435	0	6400.95	1.07886	0.10951	0.123397	0.887466	0.374828	0.791076	U2af2	protein_coding	U2 small nuclear ribonucleoprotein auxiliary factor (U2AF) 2
7	5079901	5080100	*	0.769582	0.939034	-0.658806	7	5080235	5098178	+	ENSMUSG00000035203	-136	3839.84	1.08173	0.113341	0.069452	1.63193	0.102695	0.499676	Epn1	protein_coding	epsin 1
7	5080501	5080700	*	0.116054	0.687868	-0.907595	7	5080235	5098178	+	ENSMUSG00000035203	0	3839.84	1.08173	0.113341	0.069452	1.63193	0.102695	0.499676	Epn1	protein_coding	epsin 1
7	5080501	5080700	*	0.116054	0.687868	-0.907595	7	5062143	5079945	+	ENSMUSG00000030435	557	6400.95	1.07886	0.10951	0.123397	0.887466	0.374828	0.791076	U2af2	protein_coding	U2 small nuclear ribonucleoprotein auxiliary factor (U2AF) 2
7	5080601	5080800	*	0.327131	0.83538	-0.53493	7	5080235	5098178	+	ENSMUSG00000035203	0	3839.84	1.08173	0.113341	0.069452	1.63193	0.102695	0.499676	Epn1	protein_coding	epsin 1
7	5080601	5080800	*	0.327131	0.83538	-0.53493	7	5062143	5079945	+	ENSMUSG00000030435	657	6400.95	1.07886	0.10951	0.123397	0.887466	0.374828	0.791076	U2af2	protein_coding	U2 small nuclear ribonucleoprotein auxiliary factor (U2AF) 2
7	5080701	5080900	*	0.905947	0.955508	-0.0644879	7	5080235	5098178	+	ENSMUSG00000035203	0	3839.84	1.08173	0.113341	0.069452	1.63193	0.102695	0.499676	Epn1	protein_coding	epsin 1
7	5080701	5080900	*	0.905947	0.955508	-0.0644879	7	5062143	5079945	+	ENSMUSG00000030435	757	6400.95	1.07886	0.10951	0.123397	0.887466	0.374828	0.791076	U2af2	protein_coding	U2 small nuclear ribonucleoprotein auxiliary factor (U2AF) 2
7	5080801	5081000	*	0.998437	0.962931	-0.00182438	7	5080235	5098178	+	ENSMUSG00000035203	0	3839.84	1.08173	0.113341	0.069452	1.63193	0.102695	0.499676	Epn1	protein_coding	epsin 1
7	5080801	5081000	*	0.998437	0.962931	-0.00182438	7	5062143	5079945	+	ENSMUSG00000030435	857	6400.95	1.07886	0.10951	0.123397	0.887466	0.374828	0.791076	U2af2	protein_coding	U2 small nuclear ribonucleoprotein auxiliary factor (U2AF) 2
7	6130401	6130600	*	0.957778	0.960031	-0.22894	7	6131489	6155971	-	ENSMUSG00000046792	890	404.173	1.08948	0.12364	0.139965	0.883367	0.377038	0.792499	Zfp787	protein_coding	zinc finger protein 787
7	6130501	6130700	*	0.980227	0.962049	0.094371	7	6131489	6155971	-	ENSMUSG00000046792	790	404.173	1.08948	0.12364	0.139965	0.883367	0.377038	0.792499	Zfp787	protein_coding	zinc finger protein 787
7	6130601	6130800	*	0.892462	0.953824	0.612893	7	6131489	6155971	-	ENSMUSG00000046792	690	404.173	1.08948	0.12364	0.139965	0.883367	0.377038	0.792499	Zfp787	protein_coding	zinc finger protein 787
7	6145801	6146000	*	0.318019	0.830893	-2.71713	7	6131489	6155971	-	ENSMUSG00000046792	0	404.173	1.08948	0.12364	0.139965	0.883367	0.377038	0.792499	Zfp787	protein_coding	zinc finger protein 787
7	6145901	6146100	*	0.71752	0.931684	0.676692	7	6131489	6155971	-	ENSMUSG00000046792	0	404.173	1.08948	0.12364	0.139965	0.883367	0.377038	0.792499	Zfp787	protein_coding	zinc finger protein 787
7	6146001	6146200	*	0.376169	0.853915	2.29952	7	6131489	6155971	-	ENSMUSG00000046792	0	404.173	1.08948	0.12364	0.139965	0.883367	0.377038	0.792499	Zfp787	protein_coding	zinc finger protein 787
7	6146101	6146300	*	0.194413	0.76375	-7.87717	7	6131489	6155971	-	ENSMUSG00000046792	0	404.173	1.08948	0.12364	0.139965	0.883367	0.377038	0.792499	Zfp787	protein_coding	zinc finger protein 787
7	6146201	6146400	*	0.194413	0.76375	-7.87717	7	6131489	6155971	-	ENSMUSG00000046792	0	404.173	1.08948	0.12364	0.139965	0.883367	0.377038	0.792499	Zfp787	protein_coding	zinc finger protein 787
7	6146701	6146900	*	0.113698	0.685002	-12.8235	7	6131489	6155971	-	ENSMUSG00000046792	0	404.173	1.08948	0.12364	0.139965	0.883367	0.377038	0.792499	Zfp787	protein_coding	zinc finger protein 787
7	6146801	6147000	*	0.102206	0.66945	-13.4678	7	6131489	6155971	-	ENSMUSG00000046792	0	404.173	1.08948	0.12364	0.139965	0.883367	0.377038	0.792499	Zfp787	protein_coding	zinc finger protein 787
7	6146901	6147100	*	0.2276	0.785752	-1.134	7	6131489	6155971	-	ENSMUSG00000046792	0	404.173	1.08948	0.12364	0.139965	0.883367	0.377038	0.792499	Zfp787	protein_coding	zinc finger protein 787
7	6147001	6147200	*	0.2276	0.785752	-1.134	7	6131489	6155971	-	ENSMUSG00000046792	0	404.173	1.08948	0.12364	0.139965	0.883367	0.377038	0.792499	Zfp787	protein_coding	zinc finger protein 787
7	6152201	6152400	*	0.626748	0.917821	2.58571	7	6131489	6155971	-	ENSMUSG00000046792	0	404.173	1.08948	0.12364	0.139965	0.883367	0.377038	0.792499	Zfp787	protein_coding	zinc finger protein 787
7	6152301	6152500	*	0.899577	0.954607	-0.556901	7	6131489	6155971	-	ENSMUSG00000046792	0	404.173	1.08948	0.12364	0.139965	0.883367	0.377038	0.792499	Zfp787	protein_coding	zinc finger protein 787
7	6152401	6152600	*	0.739061	0.934847	-1.03558	7	6131489	6155971	-	ENSMUSG00000046792	0	404.173	1.08948	0.12364	0.139965	0.883367	0.377038	0.792499	Zfp787	protein_coding	zinc finger protein 787
7	6152501	6152700	*	0.8819	0.95275	0.524763	7	6131489	6155971	-	ENSMUSG00000046792	0	404.173	1.08948	0.12364	0.139965	0.883367	0.377038	0.792499	Zfp787	protein_coding	zinc finger protein 787
7	6154801	6155000	*	0.674268	0.925019	0.554296	7	6131489	6155971	-	ENSMUSG00000046792	0	404.173	1.08948	0.12364	0.139965	0.883367	0.377038	0.792499	Zfp787	protein_coding	zinc finger protein 787
7	6154901	6155100	*	0.659716	0.92314	0.474058	7	6131489	6155971	-	ENSMUSG00000046792	0	404.173	1.08948	0.12364	0.139965	0.883367	0.377038	0.792499	Zfp787	protein_coding	zinc finger protein 787
7	6155001	6155200	*	0.663365	0.923742	0.570228	7	6131489	6155971	-	ENSMUSG00000046792	0	404.173	1.08948	0.12364	0.139965	0.883367	0.377038	0.792499	Zfp787	protein_coding	zinc finger protein 787
7	6156301	6156500	*	0.156125	0.732836	-0.610984	7	6131489	6155971	-	ENSMUSG00000046792	-331	404.173	1.08948	0.12364	0.139965	0.883367	0.377038	0.792499	Zfp787	protein_coding	zinc finger protein 787
7	6156401	6156600	*	0.107396	0.676691	-0.83099	7	6131489	6155971	-	ENSMUSG00000046792	-431	404.173	1.08948	0.12364	0.139965	0.883367	0.377038	0.792499	Zfp787	protein_coding	zinc finger protein 787
7	6156501	6156700	*	0.362605	0.848897	-1.34527	7	6131489	6155971	-	ENSMUSG00000046792	-531	404.173	1.08948	0.12364	0.139965	0.883367	0.377038	0.792499	Zfp787	protein_coding	zinc finger protein 787
7	6156601	6156800	*	0.131707	0.706142	-2.4516	7	6131489	6155971	-	ENSMUSG00000046792	-631	404.173	1.08948	0.12364	0.139965	0.883367	0.377038	0.792499	Zfp787	protein_coding	zinc finger protein 787
7	6156701	6156900	*	0.0462314	0.553134	-3.5864	7	6131489	6155971	-	ENSMUSG00000046792	-731	404.173	1.08948	0.12364	0.139965	0.883367	0.377038	0.792499	Zfp787	protein_coding	zinc finger protein 787
7	6156801	6157000	*	0.239578	0.79242	-5.64516	7	6131489	6155971	-	ENSMUSG00000046792	-831	404.173	1.08948	0.12364	0.139965	0.883367	0.377038	0.792499	Zfp787	protein_coding	zinc finger protein 787
7	6157001	6157200	*	0.726368	0.932984	1.80272	7	6131489	6155971	-	ENSMUSG00000046792	-1031	404.173	1.08948	0.12364	0.139965	0.883367	0.377038	0.792499	Zfp787	protein_coding	zinc finger protein 787
7	6157501	6157700	*	0.385297	0.857249	3.4381	7	6131489	6155971	-	ENSMUSG00000046792	-1531	404.173	1.08948	0.12364	0.139965	0.883367	0.377038	0.792499	Zfp787	protein_coding	zinc finger protein 787
7	6157601	6157800	*	0.385297	0.857249	3.4381	7	6131489	6155971	-	ENSMUSG00000046792	-1631	404.173	1.08948	0.12364	0.139965	0.883367	0.377038	0.792499	Zfp787	protein_coding	zinc finger protein 787
7	6157901	6158100	*	0.697324	0.928937	-1.11176	7	6131489	6155971	-	ENSMUSG00000046792	-1931	404.173	1.08948	0.12364	0.139965	0.883367	0.377038	0.792499	Zfp787	protein_coding	zinc finger protein 787
7	6171601	6171800	*	0.540858	0.901794	-0.482001	7	6172226	6191349	+	ENSMUSG00000044876	-427	454.021	0.854635	-0.226619	0.152219	-1.48877	0.136548	0.556344	Zfp444	protein_coding	zinc finger protein 444
7	6171701	6171900	*	0.685232	0.927	-0.231464	7	6172226	6191349	+	ENSMUSG00000044876	-327	454.021	0.854635	-0.226619	0.152219	-1.48877	0.136548	0.556344	Zfp444	protein_coding	zinc finger protein 444
7	6171801	6172000	*	0.653809	0.922369	0.326807	7	6172226	6191349	+	ENSMUSG00000044876	-227	454.021	0.854635	-0.226619	0.152219	-1.48877	0.136548	0.556344	Zfp444	protein_coding	zinc finger protein 444
7	6171901	6172100	*	0.248836	0.797832	1.18032	7	6172226	6191349	+	ENSMUSG00000044876	-127	454.021	0.854635	-0.226619	0.152219	-1.48877	0.136548	0.556344	Zfp444	protein_coding	zinc finger protein 444
7	6172101	6172300	*	0.808827	0.943894	0.178312	7	6172226	6191349	+	ENSMUSG00000044876	0	454.021	0.854635	-0.226619	0.152219	-1.48877	0.136548	0.556344	Zfp444	protein_coding	zinc finger protein 444
7	6172201	6172400	*	0.256625	0.801593	-0.485776	7	6172226	6191349	+	ENSMUSG00000044876	0	454.021	0.854635	-0.226619	0.152219	-1.48877	0.136548	0.556344	Zfp444	protein_coding	zinc finger protein 444
7	6172301	6172500	*	0.0643692	0.600377	-0.827349	7	6172226	6191349	+	ENSMUSG00000044876	0	454.021	0.854635	-0.226619	0.152219	-1.48877	0.136548	0.556344	Zfp444	protein_coding	zinc finger protein 444
7	6183601	6183800	*	0.16994	0.745112	4.9099	7	6172226	6191349	+	ENSMUSG00000044876	0	454.021	0.854635	-0.226619	0.152219	-1.48877	0.136548	0.556344	Zfp444	protein_coding	zinc finger protein 444
7	6183701	6183900	*	0.253189	0.799955	4.30287	7	6172226	6191349	+	ENSMUSG00000044876	0	454.021	0.854635	-0.226619	0.152219	-1.48877	0.136548	0.556344	Zfp444	protein_coding	zinc finger protein 444
7	6285301	6285500	*	0.881754	0.95275	-0.980861	7	6286579	6307883	+	ENSMUSG00000054893	-1080	94.9135	0.856239	-0.223914	0.191145	-1.17143	0.241424	0.682084	Zfp667	protein_coding	zinc finger protein 667
7	6285401	6285600	*	0.613603	0.915743	-2.21535	7	6286579	6307883	+	ENSMUSG00000054893	-980	94.9135	0.856239	-0.223914	0.191145	-1.17143	0.241424	0.682084	Zfp667	protein_coding	zinc finger protein 667
7	6285501	6285700	*	0.501051	0.891875	-2.76925	7	6286579	6307883	+	ENSMUSG00000054893	-880	94.9135	0.856239	-0.223914	0.191145	-1.17143	0.241424	0.682084	Zfp667	protein_coding	zinc finger protein 667
7	6285601	6285800	*	0.4009	0.862513	2.15319	7	6286579	6307883	+	ENSMUSG00000054893	-780	94.9135	0.856239	-0.223914	0.191145	-1.17143	0.241424	0.682084	Zfp667	protein_coding	zinc finger protein 667
7	6285701	6285900	*	0.934631	0.958046	0.184269	7	6286579	6307883	+	ENSMUSG00000054893	-680	94.9135	0.856239	-0.223914	0.191145	-1.17143	0.241424	0.682084	Zfp667	protein_coding	zinc finger protein 667
7	6285801	6286000	*	0.862055	0.950762	-0.692605	7	6286579	6307883	+	ENSMUSG00000054893	-580	94.9135	0.856239	-0.223914	0.191145	-1.17143	0.241424	0.682084	Zfp667	protein_coding	zinc finger protein 667
7	6285901	6286100	*	0.730534	0.933431	-0.770668	7	6286579	6307883	+	ENSMUSG00000054893	-480	94.9135	0.856239	-0.223914	0.191145	-1.17143	0.241424	0.682084	Zfp667	protein_coding	zinc finger protein 667
7	6286001	6286200	*	0.349159	0.843901	0.910772	7	6286579	6307883	+	ENSMUSG00000054893	-380	94.9135	0.856239	-0.223914	0.191145	-1.17143	0.241424	0.682084	Zfp667	protein_coding	zinc finger protein 667
7	6286101	6286300	*	0.483447	0.887246	-0.319338	7	6286579	6307883	+	ENSMUSG00000054893	-280	94.9135	0.856239	-0.223914	0.191145	-1.17143	0.241424	0.682084	Zfp667	protein_coding	zinc finger protein 667
7	6286201	6286400	*	0.765323	0.93852	-0.13594	7	6286579	6307883	+	ENSMUSG00000054893	-180	94.9135	0.856239	-0.223914	0.191145	-1.17143	0.241424	0.682084	Zfp667	protein_coding	zinc finger protein 667
7	6298501	6298700	*	0.0921906	0.654014	8.79873	7	6286579	6307883	+	ENSMUSG00000054893	0	94.9135	0.856239	-0.223914	0.191145	-1.17143	0.241424	0.682084	Zfp667	protein_coding	zinc finger protein 667
7	6298601	6298800	*	0.214917	0.777537	4.10118	7	6286579	6307883	+	ENSMUSG00000054893	0	94.9135	0.856239	-0.223914	0.191145	-1.17143	0.241424	0.682084	Zfp667	protein_coding	zinc finger protein 667
7	6298701	6298900	*	0.804773	0.943532	1.27067	7	6286579	6307883	+	ENSMUSG00000054893	0	94.9135	0.856239	-0.223914	0.191145	-1.17143	0.241424	0.682084	Zfp667	protein_coding	zinc finger protein 667
7	6330201	6330400	*	0.911731	0.956013	-0.465219	7	6315660	6331285	-	ENSMUSG00000030443	0	92.5945	0.908732	-0.138073	0.202838	-0.680703	0.49606	0.861069	Zfp583	protein_coding	zinc finger protein 583
7	6330301	6330500	*	0.767117	0.938726	-0.931214	7	6315660	6331285	-	ENSMUSG00000030443	0	92.5945	0.908732	-0.138073	0.202838	-0.680703	0.49606	0.861069	Zfp583	protein_coding	zinc finger protein 583
7	6330401	6330600	*	0.619073	0.916813	-1.73878	7	6315660	6331285	-	ENSMUSG00000030443	0	92.5945	0.908732	-0.138073	0.202838	-0.680703	0.49606	0.861069	Zfp583	protein_coding	zinc finger protein 583
7	6330501	6330700	*	0.321186	0.832187	-2.82501	7	6315660	6331285	-	ENSMUSG00000030443	0	92.5945	0.908732	-0.138073	0.202838	-0.680703	0.49606	0.861069	Zfp583	protein_coding	zinc finger protein 583
7	6330601	6330800	*	0.0138829	0.394964	-9.33678	7	6315660	6331285	-	ENSMUSG00000030443	0	92.5945	0.908732	-0.138073	0.202838	-0.680703	0.49606	0.861069	Zfp583	protein_coding	zinc finger protein 583
7	6330701	6330900	*	0.00128196	0.164939	-15.5435	7	6315660	6331285	-	ENSMUSG00000030443	0	92.5945	0.908732	-0.138073	0.202838	-0.680703	0.49606	0.861069	Zfp583	protein_coding	zinc finger protein 583
7	6330801	6331000	*	0.108462	0.678325	-9.40041	7	6315660	6331285	-	ENSMUSG00000030443	0	92.5945	0.908732	-0.138073	0.202838	-0.680703	0.49606	0.861069	Zfp583	protein_coding	zinc finger protein 583
7	6330901	6331100	*	0.0557099	0.579468	-5.10085	7	6315660	6331285	-	ENSMUSG00000030443	0	92.5945	0.908732	-0.138073	0.202838	-0.680703	0.49606	0.861069	Zfp583	protein_coding	zinc finger protein 583
7	6331001	6331200	*	0.0856171	0.643996	-1.68208	7	6315660	6331285	-	ENSMUSG00000030443	0	92.5945	0.908732	-0.138073	0.202838	-0.680703	0.49606	0.861069	Zfp583	protein_coding	zinc finger protein 583
7	6331101	6331300	*	0.979293	0.962008	0.011188	7	6315660	6331285	-	ENSMUSG00000030443	0	92.5945	0.908732	-0.138073	0.202838	-0.680703	0.49606	0.861069	Zfp583	protein_coding	zinc finger protein 583
7	6331201	6331400	*	0.195352	0.764613	0.730223	7	6315660	6331285	-	ENSMUSG00000030443	0	92.5945	0.908732	-0.138073	0.202838	-0.680703	0.49606	0.861069	Zfp583	protein_coding	zinc finger protein 583
7	6331401	6331600	*	0.628718	0.918208	0.634874	7	6315660	6331285	-	ENSMUSG00000030443	-117	92.5945	0.908732	-0.138073	0.202838	-0.680703	0.49606	0.861069	Zfp583	protein_coding	zinc finger protein 583
7	6331501	6331700	*	0.63035	0.918256	-0.709377	7	6315660	6331285	-	ENSMUSG00000030443	-217	92.5945	0.908732	-0.138073	0.202838	-0.680703	0.49606	0.861069	Zfp583	protein_coding	zinc finger protein 583
7	6331601	6331800	*	0.964689	0.960705	0.106657	7	6315660	6331285	-	ENSMUSG00000030443	-317	92.5945	0.908732	-0.138073	0.202838	-0.680703	0.49606	0.861069	Zfp583	protein_coding	zinc finger protein 583
7	6331701	6331900	*	0.145798	0.722027	9.44242	7	6315660	6331285	-	ENSMUSG00000030443	-417	92.5945	0.908732	-0.138073	0.202838	-0.680703	0.49606	0.861069	Zfp583	protein_coding	zinc finger protein 583
7	6374401	6374600	*	0.0965428	0.660877	11.3108	7	6371364	6379491	+	ENSMUSG00000055150	0	27.313	0.638076	-0.648199	0.282357	-2.29567	0.0216946	0.265639	Zfp78	protein_coding	zinc finger protein 78
7	6374501	6374700	*	0.0965428	0.660877	11.3108	7	6371364	6379491	+	ENSMUSG00000055150	0	27.313	0.638076	-0.648199	0.282357	-2.29567	0.0216946	0.265639	Zfp78	protein_coding	zinc finger protein 78
7	6382701	6382900	*	0.0958864	0.659944	-2.43902	7	6383318	6396633	+	ENSMUSG00000062861	-419	262.869	0.870248	-0.200501	0.13364	-1.5003	0.133536	0.553114	Zfp28	protein_coding	zinc finger protein 28
7	6382801	6383000	*	0.227821	0.785853	-0.868937	7	6383318	6396633	+	ENSMUSG00000062861	-319	262.869	0.870248	-0.200501	0.13364	-1.5003	0.133536	0.553114	Zfp28	protein_coding	zinc finger protein 28
7	6382901	6383100	*	0.39334	0.860326	0.497655	7	6383318	6396633	+	ENSMUSG00000062861	-219	262.869	0.870248	-0.200501	0.13364	-1.5003	0.133536	0.553114	Zfp28	protein_coding	zinc finger protein 28
7	6383001	6383200	*	0.569279	0.907633	0.357143	7	6383318	6396633	+	ENSMUSG00000062861	-119	262.869	0.870248	-0.200501	0.13364	-1.5003	0.133536	0.553114	Zfp28	protein_coding	zinc finger protein 28
7	6383101	6383300	*	0.32015	0.831757	-0.479583	7	6383318	6396633	+	ENSMUSG00000062861	-19	262.869	0.870248	-0.200501	0.13364	-1.5003	0.133536	0.553114	Zfp28	protein_coding	zinc finger protein 28
7	6383201	6383400	*	0.234499	0.789907	0.495279	7	6383318	6396633	+	ENSMUSG00000062861	0	262.869	0.870248	-0.200501	0.13364	-1.5003	0.133536	0.553114	Zfp28	protein_coding	zinc finger protein 28
7	6383301	6383500	*	0.516827	0.895605	0.342795	7	6383318	6396633	+	ENSMUSG00000062861	0	262.869	0.870248	-0.200501	0.13364	-1.5003	0.133536	0.553114	Zfp28	protein_coding	zinc finger protein 28
7	6383401	6383600	*	0.772196	0.9394	-0.254048	7	6383318	6396633	+	ENSMUSG00000062861	0	262.869	0.870248	-0.200501	0.13364	-1.5003	0.133536	0.553114	Zfp28	protein_coding	zinc finger protein 28
7	6383901	6384100	*	0.625327	0.917684	-1.91292	7	6383318	6396633	+	ENSMUSG00000062861	0	262.869	0.870248	-0.200501	0.13364	-1.5003	0.133536	0.553114	Zfp28	protein_coding	zinc finger protein 28
7	6384001	6384200	*	0.56058	0.906138	-1.91324	7	6383318	6396633	+	ENSMUSG00000062861	0	262.869	0.870248	-0.200501	0.13364	-1.5003	0.133536	0.553114	Zfp28	protein_coding	zinc finger protein 28
7	6384101	6384300	*	0.813704	0.944714	-0.745094	7	6383318	6396633	+	ENSMUSG00000062861	0	262.869	0.870248	-0.200501	0.13364	-1.5003	0.133536	0.553114	Zfp28	protein_coding	zinc finger protein 28
7	6384201	6384400	*	0.964992	0.960743	0.0992908	7	6383318	6396633	+	ENSMUSG00000062861	0	262.869	0.870248	-0.200501	0.13364	-1.5003	0.133536	0.553114	Zfp28	protein_coding	zinc finger protein 28
7	6384301	6384500	*	0.435972	0.874361	-1.3834	7	6383318	6396633	+	ENSMUSG00000062861	0	262.869	0.870248	-0.200501	0.13364	-1.5003	0.133536	0.553114	Zfp28	protein_coding	zinc finger protein 28
7	6389401	6389600	*	0.502123	0.892106	-2.57692	7	6383318	6396633	+	ENSMUSG00000062861	0	262.869	0.870248	-0.200501	0.13364	-1.5003	0.133536	0.553114	Zfp28	protein_coding	zinc finger protein 28
7	6389501	6389700	*	0.457888	0.881054	2.36972	7	6383318	6396633	+	ENSMUSG00000062861	0	262.869	0.870248	-0.200501	0.13364	-1.5003	0.133536	0.553114	Zfp28	protein_coding	zinc finger protein 28
7	6389601	6389800	*	0.243466	0.794644	3.03021	7	6383318	6396633	+	ENSMUSG00000062861	0	262.869	0.870248	-0.200501	0.13364	-1.5003	0.133536	0.553114	Zfp28	protein_coding	zinc finger protein 28
7	6389701	6389900	*	0.661894	0.923449	1.61607	7	6383318	6396633	+	ENSMUSG00000062861	0	262.869	0.870248	-0.200501	0.13364	-1.5003	0.133536	0.553114	Zfp28	protein_coding	zinc finger protein 28
7	6398001	6398200	*	0.0886721	0.648513	14.4936	7	6383318	6396633	+	ENSMUSG00000062861	1369	262.869	0.870248	-0.200501	0.13364	-1.5003	0.133536	0.553114	Zfp28	protein_coding	zinc finger protein 28
7	6398101	6398300	*	0.203211	0.770347	4.74306	7	6383318	6396633	+	ENSMUSG00000062861	1469	262.869	0.870248	-0.200501	0.13364	-1.5003	0.133536	0.553114	Zfp28	protein_coding	zinc finger protein 28
7	6398201	6398400	*	0.965102	0.960745	-0.101978	7	6383318	6396633	+	ENSMUSG00000062861	1569	262.869	0.870248	-0.200501	0.13364	-1.5003	0.133536	0.553114	Zfp28	protein_coding	zinc finger protein 28
7	6398301	6398500	*	0.308073	0.827042	-2.42745	7	6383318	6396633	+	ENSMUSG00000062861	1669	262.869	0.870248	-0.200501	0.13364	-1.5003	0.133536	0.553114	Zfp28	protein_coding	zinc finger protein 28
7	6398401	6398600	*	0.220459	0.781139	-2.40655	7	6383318	6396633	+	ENSMUSG00000062861	1769	262.869	0.870248	-0.200501	0.13364	-1.5003	0.133536	0.553114	Zfp28	protein_coding	zinc finger protein 28
7	6398501	6398700	*	0.452336	0.879372	-0.62237	7	6383318	6396633	+	ENSMUSG00000062861	1869	262.869	0.870248	-0.200501	0.13364	-1.5003	0.133536	0.553114	Zfp28	protein_coding	zinc finger protein 28
7	6398601	6398800	*	0.608066	0.914558	-0.363619	7	6383318	6396633	+	ENSMUSG00000062861	1969	262.869	0.870248	-0.200501	0.13364	-1.5003	0.133536	0.553114	Zfp28	protein_coding	zinc finger protein 28
7	6727201	6727400	*	0.254133	0.800484	7.2476	7	6703892	6730421	-	ENSMUSG00000002265	0	140.707	0.91034	-0.135523	0.344445	-0.393452	0.693985	0.929317	Peg3	protein_coding	paternally expressed 3
7	6727301	6727500	*	0.477509	0.885846	5.19721	7	6703892	6730421	-	ENSMUSG00000002265	0	140.707	0.91034	-0.135523	0.344445	-0.393452	0.693985	0.929317	Peg3	protein_coding	paternally expressed 3
7	6727401	6727600	*	0.431843	0.872922	-7.51121	7	6703892	6730421	-	ENSMUSG00000002265	0	140.707	0.91034	-0.135523	0.344445	-0.393452	0.693985	0.929317	Peg3	protein_coding	paternally expressed 3
7	6727501	6727700	*	0.0805214	0.63525	-12.1597	7	6703892	6730421	-	ENSMUSG00000002265	0	140.707	0.91034	-0.135523	0.344445	-0.393452	0.693985	0.929317	Peg3	protein_coding	paternally expressed 3
7	6727601	6727800	*	0.00102342	0.150627	-15.6282	7	6703892	6730421	-	ENSMUSG00000002265	0	140.707	0.91034	-0.135523	0.344445	-0.393452	0.693985	0.929317	Peg3	protein_coding	paternally expressed 3
7	6727701	6727900	*	0.0798521	0.634256	-5.91373	7	6703892	6730421	-	ENSMUSG00000002265	0	140.707	0.91034	-0.135523	0.344445	-0.393452	0.693985	0.929317	Peg3	protein_coding	paternally expressed 3
7	6727801	6728000	*	0.643849	0.920773	-1.80593	7	6703892	6730421	-	ENSMUSG00000002265	0	140.707	0.91034	-0.135523	0.344445	-0.393452	0.693985	0.929317	Peg3	protein_coding	paternally expressed 3
7	6727901	6728100	*	0.968177	0.960936	0.175527	7	6703892	6730421	-	ENSMUSG00000002265	0	140.707	0.91034	-0.135523	0.344445	-0.393452	0.693985	0.929317	Peg3	protein_coding	paternally expressed 3
7	6728001	6728200	*	0.737061	0.934525	1.49637	7	6703892	6730421	-	ENSMUSG00000002265	0	140.707	0.91034	-0.135523	0.344445	-0.393452	0.693985	0.929317	Peg3	protein_coding	paternally expressed 3
7	6728101	6728300	*	0.870314	0.951442	1.09834	7	6703892	6730421	-	ENSMUSG00000002265	0	140.707	0.91034	-0.135523	0.344445	-0.393452	0.693985	0.929317	Peg3	protein_coding	paternally expressed 3
7	6728201	6728400	*	0.744398	0.935585	2.96092	7	6703892	6730421	-	ENSMUSG00000002265	0	140.707	0.91034	-0.135523	0.344445	-0.393452	0.693985	0.929317	Peg3	protein_coding	paternally expressed 3
7	6728301	6728500	*	0.865056	0.950976	1.28557	7	6703892	6730421	-	ENSMUSG00000002265	0	140.707	0.91034	-0.135523	0.344445	-0.393452	0.693985	0.929317	Peg3	protein_coding	paternally expressed 3
7	6729101	6729300	*	0.935605	0.958141	-0.551931	7	6703892	6730421	-	ENSMUSG00000002265	0	140.707	0.91034	-0.135523	0.344445	-0.393452	0.693985	0.929317	Peg3	protein_coding	paternally expressed 3
7	6730701	6730900	*	0.0426912	0.540564	-11.267	7	6703892	6730421	-	ENSMUSG00000002265	-281	140.707	0.91034	-0.135523	0.344445	-0.393452	0.693985	0.929317	Peg3	protein_coding	paternally expressed 3
7	6730801	6731000	*	0.147927	0.724706	-5.43373	7	6703892	6730421	-	ENSMUSG00000002265	-381	140.707	0.91034	-0.135523	0.344445	-0.393452	0.693985	0.929317	Peg3	protein_coding	paternally expressed 3
7	6730901	6731100	*	0.990955	0.962852	-0.0467072	7	6703892	6730421	-	ENSMUSG00000002265	-481	140.707	0.91034	-0.135523	0.344445	-0.393452	0.693985	0.929317	Peg3	protein_coding	paternally expressed 3
7	6731001	6731200	*	0.942016	0.958708	-0.355727	7	6703892	6730421	-	ENSMUSG00000002265	-581	140.707	0.91034	-0.135523	0.344445	-0.393452	0.693985	0.929317	Peg3	protein_coding	paternally expressed 3
7	6731101	6731300	*	0.416577	0.867473	-3.73033	7	6703892	6730421	-	ENSMUSG00000002265	-681	140.707	0.91034	-0.135523	0.344445	-0.393452	0.693985	0.929317	Peg3	protein_coding	paternally expressed 3
7	6731901	6732100	*	0.874366	0.952008	-0.950535	7	6703892	6730421	-	ENSMUSG00000002265	-1481	140.707	0.91034	-0.135523	0.344445	-0.393452	0.693985	0.929317	Peg3	protein_coding	paternally expressed 3
7	6732001	6732200	*	0.443771	0.876871	-3.9775	7	6703892	6730421	-	ENSMUSG00000002265	-1581	140.707	0.91034	-0.135523	0.344445	-0.393452	0.693985	0.929317	Peg3	protein_coding	paternally expressed 3
7	6732101	6732300	*	0.0860409	0.644745	-10.7191	7	6703892	6730421	-	ENSMUSG00000002265	-1681	140.707	0.91034	-0.135523	0.344445	-0.393452	0.693985	0.929317	Peg3	protein_coding	paternally expressed 3
7	6732201	6732400	*	0.833512	0.947017	0.555302	7	6703892	6730421	-	ENSMUSG00000002265	-1781	140.707	0.91034	-0.135523	0.344445	-0.393452	0.693985	0.929317	Peg3	protein_coding	paternally expressed 3
7	6732301	6732500	*	0.910436	0.955934	0.234382	7	6703892	6730421	-	ENSMUSG00000002265	-1881	140.707	0.91034	-0.135523	0.344445	-0.393452	0.693985	0.929317	Peg3	protein_coding	paternally expressed 3
7	6732401	6732600	*	0.840588	0.947934	-0.593169	7	6703892	6730421	-	ENSMUSG00000002265	-1981	140.707	0.91034	-0.135523	0.344445	-0.393452	0.693985	0.929317	Peg3	protein_coding	paternally expressed 3
7	7120701	7120900	*	0.638085	0.919785	-0.57377	7	7114690	7121445	-	ENSMUSG00000062116	0	238.377	1.27416	0.349543	0.189731	1.84231	0.0654297	0.422173	Zfp954	protein_coding	zinc finger protein 954
7	7120801	7121000	*	0.546445	0.903237	-0.695793	7	7114690	7121445	-	ENSMUSG00000062116	0	238.377	1.27416	0.349543	0.189731	1.84231	0.0654297	0.422173	Zfp954	protein_coding	zinc finger protein 954
7	7120901	7121100	*	0.346301	0.842627	-1.194	7	7114690	7121445	-	ENSMUSG00000062116	0	238.377	1.27416	0.349543	0.189731	1.84231	0.0654297	0.422173	Zfp954	protein_coding	zinc finger protein 954
7	7121001	7121200	*	0.432322	0.872989	-0.562522	7	7114690	7121445	-	ENSMUSG00000062116	0	238.377	1.27416	0.349543	0.189731	1.84231	0.0654297	0.422173	Zfp954	protein_coding	zinc finger protein 954
7	7121101	7121300	*	0.249585	0.798215	-0.723213	7	7114690	7121445	-	ENSMUSG00000062116	0	238.377	1.27416	0.349543	0.189731	1.84231	0.0654297	0.422173	Zfp954	protein_coding	zinc finger protein 954
7	7121201	7121400	*	0.588983	0.910899	-0.194024	7	7114690	7121445	-	ENSMUSG00000062116	0	238.377	1.27416	0.349543	0.189731	1.84231	0.0654297	0.422173	Zfp954	protein_coding	zinc finger protein 954
7	7121301	7121500	*	0.47094	0.884285	-0.253837	7	7114690	7121445	-	ENSMUSG00000062116	0	238.377	1.27416	0.349543	0.189731	1.84231	0.0654297	0.422173	Zfp954	protein_coding	zinc finger protein 954
7	7121401	7121600	*	0.425736	0.871006	0.432692	7	7114690	7121445	-	ENSMUSG00000062116	0	238.377	1.27416	0.349543	0.189731	1.84231	0.0654297	0.422173	Zfp954	protein_coding	zinc finger protein 954
7	7121501	7121700	*	0.0739764	0.62292	1.16766	7	7114690	7121445	-	ENSMUSG00000062116	-57	238.377	1.27416	0.349543	0.189731	1.84231	0.0654297	0.422173	Zfp954	protein_coding	zinc finger protein 954
7	7170901	7171100	*	0.60233	0.913398	-3.98297	7	7171330	7183562	+	ENSMUSG00000034538	-231	19.1673	0.803217	-0.316139	0.313382	-1.0088	0.313073	0.747223	Zfp418	protein_coding	zinc finger protein 418
7	7171001	7171200	*	0.979513	0.962029	0.177203	7	7171330	7183562	+	ENSMUSG00000034538	-131	19.1673	0.803217	-0.316139	0.313382	-1.0088	0.313073	0.747223	Zfp418	protein_coding	zinc finger protein 418
7	7171201	7171400	*	0.45668	0.880672	0.404685	7	7171330	7183562	+	ENSMUSG00000034538	0	19.1673	0.803217	-0.316139	0.313382	-1.0088	0.313073	0.747223	Zfp418	protein_coding	zinc finger protein 418
7	7171301	7171500	*	0.226942	0.785525	0.463034	7	7171330	7183562	+	ENSMUSG00000034538	0	19.1673	0.803217	-0.316139	0.313382	-1.0088	0.313073	0.747223	Zfp418	protein_coding	zinc finger protein 418
7	7171401	7171600	*	0.980934	0.962109	-0.0112895	7	7171330	7183562	+	ENSMUSG00000034538	0	19.1673	0.803217	-0.316139	0.313382	-1.0088	0.313073	0.747223	Zfp418	protein_coding	zinc finger protein 418
7	7171501	7171700	*	0.381617	0.85566	-0.600427	7	7171330	7183562	+	ENSMUSG00000034538	0	19.1673	0.803217	-0.316139	0.313382	-1.0088	0.313073	0.747223	Zfp418	protein_coding	zinc finger protein 418
7	7171601	7171800	*	0.654941	0.922478	-0.540346	7	7171330	7183562	+	ENSMUSG00000034538	0	19.1673	0.803217	-0.316139	0.313382	-1.0088	0.313073	0.747223	Zfp418	protein_coding	zinc finger protein 418
7	7171701	7171900	*	0.97034	0.961228	-0.09572	7	7171330	7183562	+	ENSMUSG00000034538	0	19.1673	0.803217	-0.316139	0.313382	-1.0088	0.313073	0.747223	Zfp418	protein_coding	zinc finger protein 418
7	7209701	7209900	*	0.441588	0.876141	0.232232	7	7202122	7209998	-	ENSMUSG00000066838	0	111.155	0.967683	-0.0473934	0.149461	-0.317095	0.751171	0.945176	Zfp772	protein_coding	zinc finger protein 772
7	7209801	7210000	*	0.145456	0.721723	0.366165	7	7202122	7209998	-	ENSMUSG00000066838	0	111.155	0.967683	-0.0473934	0.149461	-0.317095	0.751171	0.945176	Zfp772	protein_coding	zinc finger protein 772
7	7209901	7210100	*	0.0938316	0.65637	0.480753	7	7202122	7209998	-	ENSMUSG00000066838	0	111.155	0.967683	-0.0473934	0.149461	-0.317095	0.751171	0.945176	Zfp772	protein_coding	zinc finger protein 772
7	7210001	7210200	*	0.15583	0.732536	0.53292	7	7202122	7209998	-	ENSMUSG00000066838	-4	111.155	0.967683	-0.0473934	0.149461	-0.317095	0.751171	0.945176	Zfp772	protein_coding	zinc finger protein 772
7	7278301	7278500	*	0.340735	0.840177	1.01055	7	7231327	7278289	-	ENSMUSG00000095730	-13	19.2407	0.875484	-0.191847	0.237491	-0.807808	0.419201	0.817576	Vmn2r29	protein_coding	vomeronasal 2, receptor 29
7	7278401	7278600	*	0.90095	0.954734	0.0756474	7	7231327	7278289	-	ENSMUSG00000095730	-113	19.2407	0.875484	-0.191847	0.237491	-0.807808	0.419201	0.817576	Vmn2r29	protein_coding	vomeronasal 2, receptor 29
7	7278501	7278700	*	0.653744	0.922356	0.341809	7	7231327	7278289	-	ENSMUSG00000095730	-213	19.2407	0.875484	-0.191847	0.237491	-0.807808	0.419201	0.817576	Vmn2r29	protein_coding	vomeronasal 2, receptor 29
7	7278601	7278800	*	0.0613331	0.594135	2.04046	7	7231327	7278289	-	ENSMUSG00000095730	-313	19.2407	0.875484	-0.191847	0.237491	-0.807808	0.419201	0.817576	Vmn2r29	protein_coding	vomeronasal 2, receptor 29
7	7295501	7295700	*	0.0349429	0.515005	5.95213	7	7282316	7299511	-	ENSMUSG00000000605	0	2285.38	1.12689	0.172349	0.103171	1.67051	0.0948184	0.48646	Clcn4	protein_coding	chloride channel, voltage-sensitive 4
7	7295601	7295800	*	0.0906681	0.651355	5.04689	7	7282316	7299511	-	ENSMUSG00000000605	0	2285.38	1.12689	0.172349	0.103171	1.67051	0.0948184	0.48646	Clcn4	protein_coding	chloride channel, voltage-sensitive 4
7	7295701	7295900	*	0.332321	0.836954	-3.10547	7	7282316	7299511	-	ENSMUSG00000000605	0	2285.38	1.12689	0.172349	0.103171	1.67051	0.0948184	0.48646	Clcn4	protein_coding	chloride channel, voltage-sensitive 4
7	7295801	7296000	*	0.758232	0.937433	0.911257	7	7282316	7299511	-	ENSMUSG00000000605	0	2285.38	1.12689	0.172349	0.103171	1.67051	0.0948184	0.48646	Clcn4	protein_coding	chloride channel, voltage-sensitive 4
7	7295901	7296100	*	0.648768	0.921508	1.37631	7	7282316	7299511	-	ENSMUSG00000000605	0	2285.38	1.12689	0.172349	0.103171	1.67051	0.0948184	0.48646	Clcn4	protein_coding	chloride channel, voltage-sensitive 4
7	7296001	7296200	*	0.875336	0.952105	-0.656168	7	7282316	7299511	-	ENSMUSG00000000605	0	2285.38	1.12689	0.172349	0.103171	1.67051	0.0948184	0.48646	Clcn4	protein_coding	chloride channel, voltage-sensitive 4
7	7298701	7298900	*	0.225112	0.784498	2.68394	7	7282316	7299511	-	ENSMUSG00000000605	0	2285.38	1.12689	0.172349	0.103171	1.67051	0.0948184	0.48646	Clcn4	protein_coding	chloride channel, voltage-sensitive 4
7	7298801	7299000	*	0.32918	0.836202	1.33246	7	7282316	7299511	-	ENSMUSG00000000605	0	2285.38	1.12689	0.172349	0.103171	1.67051	0.0948184	0.48646	Clcn4	protein_coding	chloride channel, voltage-sensitive 4
7	7298901	7299100	*	0.362745	0.848897	0.933632	7	7282316	7299511	-	ENSMUSG00000000605	0	2285.38	1.12689	0.172349	0.103171	1.67051	0.0948184	0.48646	Clcn4	protein_coding	chloride channel, voltage-sensitive 4
7	7299001	7299200	*	0.411825	0.866336	1.0462	7	7282316	7299511	-	ENSMUSG00000000605	0	2285.38	1.12689	0.172349	0.103171	1.67051	0.0948184	0.48646	Clcn4	protein_coding	chloride channel, voltage-sensitive 4
7	7299101	7299300	*	0.235238	0.790257	1.34247	7	7282316	7299511	-	ENSMUSG00000000605	0	2285.38	1.12689	0.172349	0.103171	1.67051	0.0948184	0.48646	Clcn4	protein_coding	chloride channel, voltage-sensitive 4
7	7299201	7299400	*	0.0469602	0.555131	1.82361	7	7282316	7299511	-	ENSMUSG00000000605	0	2285.38	1.12689	0.172349	0.103171	1.67051	0.0948184	0.48646	Clcn4	protein_coding	chloride channel, voltage-sensitive 4
7	7299301	7299500	*	0.0693749	0.612867	2.55452	7	7282316	7299511	-	ENSMUSG00000000605	0	2285.38	1.12689	0.172349	0.103171	1.67051	0.0948184	0.48646	Clcn4	protein_coding	chloride channel, voltage-sensitive 4
7	7299401	7299600	*	0.091468	0.652716	1.97258	7	7282316	7299511	-	ENSMUSG00000000605	0	2285.38	1.12689	0.172349	0.103171	1.67051	0.0948184	0.48646	Clcn4	protein_coding	chloride channel, voltage-sensitive 4
7	7299501	7299700	*	0.112223	0.683078	1.7963	7	7282316	7299511	-	ENSMUSG00000000605	0	2285.38	1.12689	0.172349	0.103171	1.67051	0.0948184	0.48646	Clcn4	protein_coding	chloride channel, voltage-sensitive 4
7	7299701	7299900	*	0.455573	0.880472	-1.69321	7	7282316	7299511	-	ENSMUSG00000000605	-191	2285.38	1.12689	0.172349	0.103171	1.67051	0.0948184	0.48646	Clcn4	protein_coding	chloride channel, voltage-sensitive 4
7	7299801	7300000	*	0.574633	0.908475	1.40885	7	7282316	7299511	-	ENSMUSG00000000605	-291	2285.38	1.12689	0.172349	0.103171	1.67051	0.0948184	0.48646	Clcn4	protein_coding	chloride channel, voltage-sensitive 4
7	7299901	7300100	*	0.506838	0.893104	2.37778	7	7282316	7299511	-	ENSMUSG00000000605	-391	2285.38	1.12689	0.172349	0.103171	1.67051	0.0948184	0.48646	Clcn4	protein_coding	chloride channel, voltage-sensitive 4
7	7300001	7300200	*	0.987621	0.962548	0.0741758	7	7282316	7299511	-	ENSMUSG00000000605	-491	2285.38	1.12689	0.172349	0.103171	1.67051	0.0948184	0.48646	Clcn4	protein_coding	chloride channel, voltage-sensitive 4
7	7300101	7300300	*	0.987621	0.962548	0.0741758	7	7282316	7299511	-	ENSMUSG00000000605	-591	2285.38	1.12689	0.172349	0.103171	1.67051	0.0948184	0.48646	Clcn4	protein_coding	chloride channel, voltage-sensitive 4
7	7300201	7300400	*	0.969036	0.961002	-0.101902	7	7282316	7299511	-	ENSMUSG00000000605	-691	2285.38	1.12689	0.172349	0.103171	1.67051	0.0948184	0.48646	Clcn4	protein_coding	chloride channel, voltage-sensitive 4
7	7300301	7300500	*	0.621988	0.917267	0.536108	7	7282316	7299511	-	ENSMUSG00000000605	-791	2285.38	1.12689	0.172349	0.103171	1.67051	0.0948184	0.48646	Clcn4	protein_coding	chloride channel, voltage-sensitive 4
7	7300401	7300600	*	0.514634	0.895245	0.44392	7	7282316	7299511	-	ENSMUSG00000000605	-891	2285.38	1.12689	0.172349	0.103171	1.67051	0.0948184	0.48646	Clcn4	protein_coding	chloride channel, voltage-sensitive 4
7	7300501	7300700	*	0.0300719	0.494283	1.3491	7	7282316	7299511	-	ENSMUSG00000000605	-991	2285.38	1.12689	0.172349	0.103171	1.67051	0.0948184	0.48646	Clcn4	protein_coding	chloride channel, voltage-sensitive 4
7	7300601	7300800	*	0.0594056	0.589204	1.74478	7	7282316	7299511	-	ENSMUSG00000000605	-1091	2285.38	1.12689	0.172349	0.103171	1.67051	0.0948184	0.48646	Clcn4	protein_coding	chloride channel, voltage-sensitive 4
7	7300701	7300900	*	0.732006	0.933785	0.56579	7	7282316	7299511	-	ENSMUSG00000000605	-1191	2285.38	1.12689	0.172349	0.103171	1.67051	0.0948184	0.48646	Clcn4	protein_coding	chloride channel, voltage-sensitive 4
7	10495201	10495400	*	0.840864	0.947976	0.145553	7	10487229	10495394	-	ENSMUSG00000030393	0	111.521	1.14976	0.201331	0.206144	0.976654	0.32874	0.760224	Zik1	protein_coding	zinc finger protein interacting with K protein 1
7	10495301	10495500	*	0.662579	0.923561	0.256149	7	10487229	10495394	-	ENSMUSG00000030393	0	111.521	1.14976	0.201331	0.206144	0.976654	0.32874	0.760224	Zik1	protein_coding	zinc finger protein interacting with K protein 1
7	10495401	10495600	*	0.860032	0.950592	-0.135853	7	10487229	10495394	-	ENSMUSG00000030393	-8	111.521	1.14976	0.201331	0.206144	0.976654	0.32874	0.760224	Zik1	protein_coding	zinc finger protein interacting with K protein 1
7	10495501	10495700	*	0.656115	0.922613	-0.889469	7	10487229	10495394	-	ENSMUSG00000030393	-108	111.521	1.14976	0.201331	0.206144	0.976654	0.32874	0.760224	Zik1	protein_coding	zinc finger protein interacting with K protein 1
7	10656401	10656600	*	0.743508	0.9354	1.79734	7	10656479	10656820	-	ENSMUSG00000093826	0	6.64217	0.881247	-0.182381	0.366743	-0.497298	0.618979	0.905997	Gm6900	processed_pseudogene	predicted gene 6900
7	10656501	10656700	*	0.120105	0.692761	3.74319	7	10656479	10656820	-	ENSMUSG00000093826	0	6.64217	0.881247	-0.182381	0.366743	-0.497298	0.618979	0.905997	Gm6900	processed_pseudogene	predicted gene 6900
7	10656601	10656800	*	0.165276	0.741561	2.82632	7	10656479	10656820	-	ENSMUSG00000093826	0	6.64217	0.881247	-0.182381	0.366743	-0.497298	0.618979	0.905997	Gm6900	processed_pseudogene	predicted gene 6900
7	10656701	10656900	*	0.439989	0.87587	-2.61576	7	10656479	10656820	-	ENSMUSG00000093826	0	6.64217	0.881247	-0.182381	0.366743	-0.497298	0.618979	0.905997	Gm6900	processed_pseudogene	predicted gene 6900
7	12477801	12478000	*	0.165225	0.741561	-6.15731	7	12478293	12496235	+	ENSMUSG00000030386	-294	255.012	0.89919	-0.153303	0.172401	-0.889222	0.373884	0.790034	Zfp606	protein_coding	zinc finger protein 606
7	12477901	12478100	*	0.278807	0.812841	-4.08621	7	12478293	12496235	+	ENSMUSG00000030386	-194	255.012	0.89919	-0.153303	0.172401	-0.889222	0.373884	0.790034	Zfp606	protein_coding	zinc finger protein 606
7	12478001	12478200	*	0.333062	0.837157	-2.65242	7	12478293	12496235	+	ENSMUSG00000030386	-94	255.012	0.89919	-0.153303	0.172401	-0.889222	0.373884	0.790034	Zfp606	protein_coding	zinc finger protein 606
7	12478101	12478300	*	0.0322734	0.503798	-1.57858	7	12478293	12496235	+	ENSMUSG00000030386	0	255.012	0.89919	-0.153303	0.172401	-0.889222	0.373884	0.790034	Zfp606	protein_coding	zinc finger protein 606
7	12478201	12478400	*	0.0803689	0.63488	-0.868853	7	12478293	12496235	+	ENSMUSG00000030386	0	255.012	0.89919	-0.153303	0.172401	-0.889222	0.373884	0.790034	Zfp606	protein_coding	zinc finger protein 606
7	12478301	12478500	*	0.0976607	0.662178	-0.664816	7	12478293	12496235	+	ENSMUSG00000030386	0	255.012	0.89919	-0.153303	0.172401	-0.889222	0.373884	0.790034	Zfp606	protein_coding	zinc finger protein 606
7	12478401	12478600	*	0.131524	0.706071	-1.00141	7	12478293	12496235	+	ENSMUSG00000030386	0	255.012	0.89919	-0.153303	0.172401	-0.889222	0.373884	0.790034	Zfp606	protein_coding	zinc finger protein 606
7	12479401	12479600	*	0.893328	0.95393	-0.431688	7	12478293	12496235	+	ENSMUSG00000030386	0	255.012	0.89919	-0.153303	0.172401	-0.889222	0.373884	0.790034	Zfp606	protein_coding	zinc finger protein 606
7	12479501	12479700	*	0.855307	0.949949	-0.579669	7	12478293	12496235	+	ENSMUSG00000030386	0	255.012	0.89919	-0.153303	0.172401	-0.889222	0.373884	0.790034	Zfp606	protein_coding	zinc finger protein 606
7	12818401	12818600	*	0.907295	0.955618	-0.0935438	7	12804977	12818858	-	ENSMUSG00000057894	0	236.323	0.796566	-0.328135	0.232076	-1.41391	0.157389	0.587489	Zfp329	protein_coding	zinc finger protein 329
7	12818501	12818700	*	0.695387	0.928678	-0.503919	7	12804977	12818858	-	ENSMUSG00000057894	0	236.323	0.796566	-0.328135	0.232076	-1.41391	0.157389	0.587489	Zfp329	protein_coding	zinc finger protein 329
7	12818801	12819000	*	0.0123497	0.379832	-1.49759	7	12804977	12818858	-	ENSMUSG00000057894	0	236.323	0.796566	-0.328135	0.232076	-1.41391	0.157389	0.587489	Zfp329	protein_coding	zinc finger protein 329
7	12818901	12819100	*	0.656673	0.922739	-0.452393	7	12804977	12818858	-	ENSMUSG00000057894	-44	236.323	0.796566	-0.328135	0.232076	-1.41391	0.157389	0.587489	Zfp329	protein_coding	zinc finger protein 329
7	12819001	12819200	*	0.228838	0.786457	1.96196	7	12804977	12818858	-	ENSMUSG00000057894	-144	236.323	0.796566	-0.328135	0.232076	-1.41391	0.157389	0.587489	Zfp329	protein_coding	zinc finger protein 329
7	12834201	12834400	*	0.69237	0.928103	0.781596	7	12834761	12850577	+	ENSMUSG00000058638	-362	1103.64	0.955888	-0.0650865	0.126498	-0.514528	0.606883	0.903358	Zfp110	protein_coding	zinc finger protein 110
7	12834301	12834500	*	0.822202	0.945864	-0.297853	7	12834761	12850577	+	ENSMUSG00000058638	-262	1103.64	0.955888	-0.0650865	0.126498	-0.514528	0.606883	0.903358	Zfp110	protein_coding	zinc finger protein 110
7	12834401	12834600	*	0.295565	0.820761	-0.91322	7	12834761	12850577	+	ENSMUSG00000058638	-162	1103.64	0.955888	-0.0650865	0.126498	-0.514528	0.606883	0.903358	Zfp110	protein_coding	zinc finger protein 110
7	12834501	12834700	*	0.397759	0.861436	-0.572122	7	12834761	12850577	+	ENSMUSG00000058638	-62	1103.64	0.955888	-0.0650865	0.126498	-0.514528	0.606883	0.903358	Zfp110	protein_coding	zinc finger protein 110
7	12834601	12834800	*	0.104886	0.673423	-0.538253	7	12834761	12850577	+	ENSMUSG00000058638	0	1103.64	0.955888	-0.0650865	0.126498	-0.514528	0.606883	0.903358	Zfp110	protein_coding	zinc finger protein 110
7	12834701	12834900	*	0.150619	0.727365	-0.690053	7	12834761	12850577	+	ENSMUSG00000058638	0	1103.64	0.955888	-0.0650865	0.126498	-0.514528	0.606883	0.903358	Zfp110	protein_coding	zinc finger protein 110
7	12834801	12835000	*	0.617366	0.916397	-0.319736	7	12834761	12850577	+	ENSMUSG00000058638	0	1103.64	0.955888	-0.0650865	0.126498	-0.514528	0.606883	0.903358	Zfp110	protein_coding	zinc finger protein 110
7	12834901	12835100	*	0.26693	0.807254	-0.445262	7	12834761	12850577	+	ENSMUSG00000058638	0	1103.64	0.955888	-0.0650865	0.126498	-0.514528	0.606883	0.903358	Zfp110	protein_coding	zinc finger protein 110
7	12835001	12835200	*	0.247666	0.797024	-0.453441	7	12834761	12850577	+	ENSMUSG00000058638	0	1103.64	0.955888	-0.0650865	0.126498	-0.514528	0.606883	0.903358	Zfp110	protein_coding	zinc finger protein 110
7	12835101	12835300	*	0.133492	0.708305	-0.891817	7	12834761	12850577	+	ENSMUSG00000058638	0	1103.64	0.955888	-0.0650865	0.126498	-0.514528	0.606883	0.903358	Zfp110	protein_coding	zinc finger protein 110
7	12835201	12835400	*	0.0863114	0.645257	-1.90305	7	12834761	12850577	+	ENSMUSG00000058638	0	1103.64	0.955888	-0.0650865	0.126498	-0.514528	0.606883	0.903358	Zfp110	protein_coding	zinc finger protein 110
7	12835301	12835500	*	0.467883	0.883598	1.04579	7	12834761	12850577	+	ENSMUSG00000058638	0	1103.64	0.955888	-0.0650865	0.126498	-0.514528	0.606883	0.903358	Zfp110	protein_coding	zinc finger protein 110
7	12835401	12835600	*	0.248377	0.79753	1.34275	7	12834761	12850577	+	ENSMUSG00000058638	0	1103.64	0.955888	-0.0650865	0.126498	-0.514528	0.606883	0.903358	Zfp110	protein_coding	zinc finger protein 110
7	12835501	12835700	*	0.954693	0.95987	-0.0820302	7	12834761	12850577	+	ENSMUSG00000058638	0	1103.64	0.955888	-0.0650865	0.126498	-0.514528	0.606883	0.903358	Zfp110	protein_coding	zinc finger protein 110
7	12836001	12836200	*	0.0786095	0.631563	-3.78622	7	12834761	12850577	+	ENSMUSG00000058638	0	1103.64	0.955888	-0.0650865	0.126498	-0.514528	0.606883	0.903358	Zfp110	protein_coding	zinc finger protein 110
7	12836101	12836300	*	0.0786095	0.631563	-3.78622	7	12834761	12850577	+	ENSMUSG00000058638	0	1103.64	0.955888	-0.0650865	0.126498	-0.514528	0.606883	0.903358	Zfp110	protein_coding	zinc finger protein 110
7	12880701	12880900	*	0.536622	0.900468	-1.46033	7	12881177	12893422	+	ENSMUSG00000060397	-278	49.2123	0.725582	-0.462789	0.27458	-1.68544	0.0919031	0.481905	Zfp128	protein_coding	zinc finger protein 128
7	12880801	12881000	*	0.376653	0.854043	-0.927584	7	12881177	12893422	+	ENSMUSG00000060397	-178	49.2123	0.725582	-0.462789	0.27458	-1.68544	0.0919031	0.481905	Zfp128	protein_coding	zinc finger protein 128
7	12880901	12881100	*	0.563197	0.906693	-0.463719	7	12881177	12893422	+	ENSMUSG00000060397	-78	49.2123	0.725582	-0.462789	0.27458	-1.68544	0.0919031	0.481905	Zfp128	protein_coding	zinc finger protein 128
7	12881201	12881400	*	0.222661	0.782679	-0.963418	7	12881177	12893422	+	ENSMUSG00000060397	0	49.2123	0.725582	-0.462789	0.27458	-1.68544	0.0919031	0.481905	Zfp128	protein_coding	zinc finger protein 128
7	12881301	12881500	*	0.0905917	0.651295	-1.51019	7	12881177	12893422	+	ENSMUSG00000060397	0	49.2123	0.725582	-0.462789	0.27458	-1.68544	0.0919031	0.481905	Zfp128	protein_coding	zinc finger protein 128
7	12881401	12881600	*	0.494762	0.890329	-0.730104	7	12881177	12893422	+	ENSMUSG00000060397	0	49.2123	0.725582	-0.462789	0.27458	-1.68544	0.0919031	0.481905	Zfp128	protein_coding	zinc finger protein 128
7	12881501	12881700	*	0.860711	0.950694	-0.299198	7	12881177	12893422	+	ENSMUSG00000060397	0	49.2123	0.725582	-0.462789	0.27458	-1.68544	0.0919031	0.481905	Zfp128	protein_coding	zinc finger protein 128
7	12881601	12881800	*	0.881011	0.952749	-0.474169	7	12881177	12893422	+	ENSMUSG00000060397	0	49.2123	0.725582	-0.462789	0.27458	-1.68544	0.0919031	0.481905	Zfp128	protein_coding	zinc finger protein 128
7	12881701	12881900	*	0.718535	0.93193	-1.76078	7	12881177	12893422	+	ENSMUSG00000060397	0	49.2123	0.725582	-0.462789	0.27458	-1.68544	0.0919031	0.481905	Zfp128	protein_coding	zinc finger protein 128
7	12897401	12897600	*	0.27698	0.812105	-2.61158	7	12897815	12909083	+	ENSMUSG00000054715	-216	148.456	0.795479	-0.330103	0.215128	-1.53445	0.124918	0.538246	Zscan22	protein_coding	zinc finger and SCAN domain containing 22
7	12897501	12897700	*	0.805576	0.94366	0.398584	7	12897815	12909083	+	ENSMUSG00000054715	-116	148.456	0.795479	-0.330103	0.215128	-1.53445	0.124918	0.538246	Zscan22	protein_coding	zinc finger and SCAN domain containing 22
7	12897601	12897800	*	0.514592	0.895228	0.669427	7	12897815	12909083	+	ENSMUSG00000054715	-16	148.456	0.795479	-0.330103	0.215128	-1.53445	0.124918	0.538246	Zscan22	protein_coding	zinc finger and SCAN domain containing 22
7	12897701	12897900	*	0.950868	0.959466	-0.0584437	7	12897815	12909083	+	ENSMUSG00000054715	0	148.456	0.795479	-0.330103	0.215128	-1.53445	0.124918	0.538246	Zscan22	protein_coding	zinc finger and SCAN domain containing 22
7	12897801	12898000	*	0.590642	0.911301	0.334589	7	12897815	12909083	+	ENSMUSG00000054715	0	148.456	0.795479	-0.330103	0.215128	-1.53445	0.124918	0.538246	Zscan22	protein_coding	zinc finger and SCAN domain containing 22
7	12897901	12898100	*	0.0100522	0.357747	1.151	7	12897815	12909083	+	ENSMUSG00000054715	0	148.456	0.795479	-0.330103	0.215128	-1.53445	0.124918	0.538246	Zscan22	protein_coding	zinc finger and SCAN domain containing 22
7	12898001	12898200	*	0.0872956	0.646678	0.897572	7	12897815	12909083	+	ENSMUSG00000054715	0	148.456	0.795479	-0.330103	0.215128	-1.53445	0.124918	0.538246	Zscan22	protein_coding	zinc finger and SCAN domain containing 22
7	12898101	12898300	*	0.846221	0.948811	-0.536914	7	12897815	12909083	+	ENSMUSG00000054715	0	148.456	0.795479	-0.330103	0.215128	-1.53445	0.124918	0.538246	Zscan22	protein_coding	zinc finger and SCAN domain containing 22
7	12903501	12903700	*	0.383858	0.856627	4.43654	7	12897815	12909083	+	ENSMUSG00000054715	0	148.456	0.795479	-0.330103	0.215128	-1.53445	0.124918	0.538246	Zscan22	protein_coding	zinc finger and SCAN domain containing 22
7	12903601	12903800	*	0.123777	0.697287	7.56316	7	12897815	12909083	+	ENSMUSG00000054715	0	148.456	0.795479	-0.330103	0.215128	-1.53445	0.124918	0.538246	Zscan22	protein_coding	zinc finger and SCAN domain containing 22
7	12904001	12904200	*	0.526942	0.897686	3.8142	7	12897815	12909083	+	ENSMUSG00000054715	0	148.456	0.795479	-0.330103	0.215128	-1.53445	0.124918	0.538246	Zscan22	protein_coding	zinc finger and SCAN domain containing 22
7	12904101	12904300	*	0.403474	0.863462	4.96731	7	12897815	12909083	+	ENSMUSG00000054715	0	148.456	0.795479	-0.330103	0.215128	-1.53445	0.124918	0.538246	Zscan22	protein_coding	zinc finger and SCAN domain containing 22
7	12909201	12909400	*	0.862199	0.950762	-1.33333	7	12897815	12909083	+	ENSMUSG00000054715	119	148.456	0.795479	-0.330103	0.215128	-1.53445	0.124918	0.538246	Zscan22	protein_coding	zinc finger and SCAN domain containing 22
7	12909301	12909500	*	0.862199	0.950762	-1.33333	7	12897815	12909083	+	ENSMUSG00000054715	219	148.456	0.795479	-0.330103	0.215128	-1.53445	0.124918	0.538246	Zscan22	protein_coding	zinc finger and SCAN domain containing 22
7	12909501	12909700	*	0.714214	0.931121	-1.12249	7	12897815	12909083	+	ENSMUSG00000054715	419	148.456	0.795479	-0.330103	0.215128	-1.53445	0.124918	0.538246	Zscan22	protein_coding	zinc finger and SCAN domain containing 22
7	12909601	12909800	*	0.566602	0.907275	-3.02259	7	12897815	12909083	+	ENSMUSG00000054715	519	148.456	0.795479	-0.330103	0.215128	-1.53445	0.124918	0.538246	Zscan22	protein_coding	zinc finger and SCAN domain containing 22
7	12909801	12910000	*	0.305417	0.825615	-5.81932	7	12897815	12909083	+	ENSMUSG00000054715	719	148.456	0.795479	-0.330103	0.215128	-1.53445	0.124918	0.538246	Zscan22	protein_coding	zinc finger and SCAN domain containing 22
7	12909901	12910100	*	0.452767	0.879476	-5.76234	7	12897815	12909083	+	ENSMUSG00000054715	819	148.456	0.795479	-0.330103	0.215128	-1.53445	0.124918	0.538246	Zscan22	protein_coding	zinc finger and SCAN domain containing 22
7	12910001	12910200	*	0.177538	0.751477	6.18497	7	12897815	12909083	+	ENSMUSG00000054715	919	148.456	0.795479	-0.330103	0.215128	-1.53445	0.124918	0.538246	Zscan22	protein_coding	zinc finger and SCAN domain containing 22
7	12910101	12910300	*	0.0995228	0.665386	6.38034	7	12897815	12909083	+	ENSMUSG00000054715	1019	148.456	0.795479	-0.330103	0.215128	-1.53445	0.124918	0.538246	Zscan22	protein_coding	zinc finger and SCAN domain containing 22
7	12910201	12910400	*	0.190805	0.761505	4.35243	7	12897815	12909083	+	ENSMUSG00000054715	1119	148.456	0.795479	-0.330103	0.215128	-1.53445	0.124918	0.538246	Zscan22	protein_coding	zinc finger and SCAN domain containing 22
7	12910301	12910500	*	0.410089	0.86576	2.89094	7	12897815	12909083	+	ENSMUSG00000054715	1219	148.456	0.795479	-0.330103	0.215128	-1.53445	0.124918	0.538246	Zscan22	protein_coding	zinc finger and SCAN domain containing 22
7	12910401	12910600	*	0.0675083	0.608329	3.44473	7	12897815	12909083	+	ENSMUSG00000054715	1319	148.456	0.795479	-0.330103	0.215128	-1.53445	0.124918	0.538246	Zscan22	protein_coding	zinc finger and SCAN domain containing 22
7	12910501	12910700	*	0.120029	0.692704	2.6498	7	12897815	12909083	+	ENSMUSG00000054715	1419	148.456	0.795479	-0.330103	0.215128	-1.53445	0.124918	0.538246	Zscan22	protein_coding	zinc finger and SCAN domain containing 22
7	12910601	12910800	*	0.736943	0.934515	-0.474773	7	12897815	12909083	+	ENSMUSG00000054715	1519	148.456	0.795479	-0.330103	0.215128	-1.53445	0.124918	0.538246	Zscan22	protein_coding	zinc finger and SCAN domain containing 22
7	12910701	12910900	*	0.679393	0.92593	-0.496119	7	12897815	12909083	+	ENSMUSG00000054715	1619	148.456	0.795479	-0.330103	0.215128	-1.53445	0.124918	0.538246	Zscan22	protein_coding	zinc finger and SCAN domain containing 22
7	12921801	12922000	*	0.591914	0.911448	0.420251	7	12922290	12926686	+	ENSMUSG00000012848	-291	41117.2	0.948043	-0.0769749	0.167964	-0.458282	0.64675	0.913238	Rps5	protein_coding	ribosomal protein S5
7	12921901	12922100	*	0.178119	0.751968	-0.674982	7	12922290	12926686	+	ENSMUSG00000012848	-191	41117.2	0.948043	-0.0769749	0.167964	-0.458282	0.64675	0.913238	Rps5	protein_coding	ribosomal protein S5
7	12922001	12922200	*	0.687692	0.927398	-0.178677	7	12922290	12926686	+	ENSMUSG00000012848	-91	41117.2	0.948043	-0.0769749	0.167964	-0.458282	0.64675	0.913238	Rps5	protein_coding	ribosomal protein S5
7	12922201	12922400	*	0.86255	0.950824	-0.105174	7	12922290	12926686	+	ENSMUSG00000012848	0	41117.2	0.948043	-0.0769749	0.167964	-0.458282	0.64675	0.913238	Rps5	protein_coding	ribosomal protein S5
7	12922401	12922600	*	0.00703389	0.31613	-1.26585	7	12922290	12926686	+	ENSMUSG00000012848	0	41117.2	0.948043	-0.0769749	0.167964	-0.458282	0.64675	0.913238	Rps5	protein_coding	ribosomal protein S5
7	12922501	12922700	*	0.0495185	0.563061	-0.9659	7	12922290	12926686	+	ENSMUSG00000012848	0	41117.2	0.948043	-0.0769749	0.167964	-0.458282	0.64675	0.913238	Rps5	protein_coding	ribosomal protein S5
7	12922601	12922800	*	0.45931	0.881442	-0.271754	7	12922290	12926686	+	ENSMUSG00000012848	0	41117.2	0.948043	-0.0769749	0.167964	-0.458282	0.64675	0.913238	Rps5	protein_coding	ribosomal protein S5
7	12922701	12922900	*	0.375594	0.85379	-0.397304	7	12922290	12926686	+	ENSMUSG00000012848	0	41117.2	0.948043	-0.0769749	0.167964	-0.458282	0.64675	0.913238	Rps5	protein_coding	ribosomal protein S5
7	12922801	12923000	*	0.524872	0.897351	-0.619141	7	12922290	12926686	+	ENSMUSG00000012848	0	41117.2	0.948043	-0.0769749	0.167964	-0.458282	0.64675	0.913238	Rps5	protein_coding	ribosomal protein S5
7	12922901	12923100	*	0.8184	0.945369	-0.29154	7	12922290	12926686	+	ENSMUSG00000012848	0	41117.2	0.948043	-0.0769749	0.167964	-0.458282	0.64675	0.913238	Rps5	protein_coding	ribosomal protein S5
7	12923001	12923200	*	0.849999	0.949246	-0.300576	7	12922290	12926686	+	ENSMUSG00000012848	0	41117.2	0.948043	-0.0769749	0.167964	-0.458282	0.64675	0.913238	Rps5	protein_coding	ribosomal protein S5
7	12923101	12923300	*	0.394105	0.860477	-4.00418	7	12922290	12926686	+	ENSMUSG00000012848	0	41117.2	0.948043	-0.0769749	0.167964	-0.458282	0.64675	0.913238	Rps5	protein_coding	ribosomal protein S5
7	12923201	12923400	*	0.394105	0.860477	-4.00418	7	12922290	12926686	+	ENSMUSG00000012848	0	41117.2	0.948043	-0.0769749	0.167964	-0.458282	0.64675	0.913238	Rps5	protein_coding	ribosomal protein S5
7	12923301	12923500	*	0.67671	0.925475	2.32669	7	12922290	12926686	+	ENSMUSG00000012848	0	41117.2	0.948043	-0.0769749	0.167964	-0.458282	0.64675	0.913238	Rps5	protein_coding	ribosomal protein S5
7	12923401	12923600	*	0.67671	0.925475	2.32669	7	12922290	12926686	+	ENSMUSG00000012848	0	41117.2	0.948043	-0.0769749	0.167964	-0.458282	0.64675	0.913238	Rps5	protein_coding	ribosomal protein S5
7	12924001	12924200	*	0.489232	0.888753	-2.30485	7	12922290	12926686	+	ENSMUSG00000012848	0	41117.2	0.948043	-0.0769749	0.167964	-0.458282	0.64675	0.913238	Rps5	protein_coding	ribosomal protein S5
7	12924101	12924300	*	0.878775	0.952402	-0.422586	7	12922290	12926686	+	ENSMUSG00000012848	0	41117.2	0.948043	-0.0769749	0.167964	-0.458282	0.64675	0.913238	Rps5	protein_coding	ribosomal protein S5
7	12924201	12924400	*	0.84726	0.948958	-1.05171	7	12922290	12926686	+	ENSMUSG00000012848	0	41117.2	0.948043	-0.0769749	0.167964	-0.458282	0.64675	0.913238	Rps5	protein_coding	ribosomal protein S5
7	12925001	12925200	*	0.0257428	0.473312	8.10054	7	12922290	12926686	+	ENSMUSG00000012848	0	41117.2	0.948043	-0.0769749	0.167964	-0.458282	0.64675	0.913238	Rps5	protein_coding	ribosomal protein S5
7	12925101	12925300	*	0.0257428	0.473312	8.10054	7	12922290	12926686	+	ENSMUSG00000012848	0	41117.2	0.948043	-0.0769749	0.167964	-0.458282	0.64675	0.913238	Rps5	protein_coding	ribosomal protein S5
7	12925201	12925400	*	0.0218548	0.450314	9.86842	7	12922290	12926686	+	ENSMUSG00000012848	0	41117.2	0.948043	-0.0769749	0.167964	-0.458282	0.64675	0.913238	Rps5	protein_coding	ribosomal protein S5
7	12925301	12925500	*	0.283589	0.815104	1.72049	7	12922290	12926686	+	ENSMUSG00000012848	0	41117.2	0.948043	-0.0769749	0.167964	-0.458282	0.64675	0.913238	Rps5	protein_coding	ribosomal protein S5
7	12925301	12925500	*	0.283589	0.815104	1.72049	7	12927416	12931072	+	ENSMUSG00000033967	-1917	63.5199	1.40119	0.486649	0.322354	1.50967	0.131127	0.54799	Rnf225	protein_coding	ring finger protein 225
7	12925401	12925600	*	0.490083	0.888921	-1.09912	7	12922290	12926686	+	ENSMUSG00000012848	0	41117.2	0.948043	-0.0769749	0.167964	-0.458282	0.64675	0.913238	Rps5	protein_coding	ribosomal protein S5
7	12925401	12925600	*	0.490083	0.888921	-1.09912	7	12927416	12931072	+	ENSMUSG00000033967	-1817	63.5199	1.40119	0.486649	0.322354	1.50967	0.131127	0.54799	Rnf225	protein_coding	ring finger protein 225
7	12925501	12925700	*	0.240346	0.792776	-2.60553	7	12922290	12926686	+	ENSMUSG00000012848	0	41117.2	0.948043	-0.0769749	0.167964	-0.458282	0.64675	0.913238	Rps5	protein_coding	ribosomal protein S5
7	12925501	12925700	*	0.240346	0.792776	-2.60553	7	12927416	12931072	+	ENSMUSG00000033967	-1717	63.5199	1.40119	0.486649	0.322354	1.50967	0.131127	0.54799	Rnf225	protein_coding	ring finger protein 225
7	12925601	12925800	*	0.772874	0.939475	0.851116	7	12922290	12926686	+	ENSMUSG00000012848	0	41117.2	0.948043	-0.0769749	0.167964	-0.458282	0.64675	0.913238	Rps5	protein_coding	ribosomal protein S5
7	12925601	12925800	*	0.772874	0.939475	0.851116	7	12927416	12931072	+	ENSMUSG00000033967	-1617	63.5199	1.40119	0.486649	0.322354	1.50967	0.131127	0.54799	Rnf225	protein_coding	ring finger protein 225
7	12925801	12926000	*	0.706468	0.93008	-2.01397	7	12922290	12926686	+	ENSMUSG00000012848	0	41117.2	0.948043	-0.0769749	0.167964	-0.458282	0.64675	0.913238	Rps5	protein_coding	ribosomal protein S5
7	12925801	12926000	*	0.706468	0.93008	-2.01397	7	12927416	12931072	+	ENSMUSG00000033967	-1417	63.5199	1.40119	0.486649	0.322354	1.50967	0.131127	0.54799	Rnf225	protein_coding	ring finger protein 225
7	12925901	12926100	*	0.863344	0.950889	1.19786	7	12922290	12926686	+	ENSMUSG00000012848	0	41117.2	0.948043	-0.0769749	0.167964	-0.458282	0.64675	0.913238	Rps5	protein_coding	ribosomal protein S5
7	12925901	12926100	*	0.863344	0.950889	1.19786	7	12927416	12931072	+	ENSMUSG00000033967	-1317	63.5199	1.40119	0.486649	0.322354	1.50967	0.131127	0.54799	Rnf225	protein_coding	ring finger protein 225
7	12926001	12926200	*	0.197431	0.766224	-6.59537	7	12922290	12926686	+	ENSMUSG00000012848	0	41117.2	0.948043	-0.0769749	0.167964	-0.458282	0.64675	0.913238	Rps5	protein_coding	ribosomal protein S5
7	12926001	12926200	*	0.197431	0.766224	-6.59537	7	12927416	12931072	+	ENSMUSG00000033967	-1217	63.5199	1.40119	0.486649	0.322354	1.50967	0.131127	0.54799	Rnf225	protein_coding	ring finger protein 225
7	12926101	12926300	*	0.197431	0.766224	-6.59537	7	12922290	12926686	+	ENSMUSG00000012848	0	41117.2	0.948043	-0.0769749	0.167964	-0.458282	0.64675	0.913238	Rps5	protein_coding	ribosomal protein S5
7	12926101	12926300	*	0.197431	0.766224	-6.59537	7	12927416	12931072	+	ENSMUSG00000033967	-1117	63.5199	1.40119	0.486649	0.322354	1.50967	0.131127	0.54799	Rnf225	protein_coding	ring finger protein 225
7	12926201	12926400	*	0.0662203	0.605129	-12.6543	7	12922290	12926686	+	ENSMUSG00000012848	0	41117.2	0.948043	-0.0769749	0.167964	-0.458282	0.64675	0.913238	Rps5	protein_coding	ribosomal protein S5
7	12926201	12926400	*	0.0662203	0.605129	-12.6543	7	12927416	12931072	+	ENSMUSG00000033967	-1017	63.5199	1.40119	0.486649	0.322354	1.50967	0.131127	0.54799	Rnf225	protein_coding	ring finger protein 225
7	12926301	12926500	*	0.381865	0.855743	-2.24311	7	12922290	12926686	+	ENSMUSG00000012848	0	41117.2	0.948043	-0.0769749	0.167964	-0.458282	0.64675	0.913238	Rps5	protein_coding	ribosomal protein S5
7	12926301	12926500	*	0.381865	0.855743	-2.24311	7	12927416	12931072	+	ENSMUSG00000033967	-917	63.5199	1.40119	0.486649	0.322354	1.50967	0.131127	0.54799	Rnf225	protein_coding	ring finger protein 225
7	12926401	12926600	*	0.896563	0.954241	-0.35697	7	12922290	12926686	+	ENSMUSG00000012848	0	41117.2	0.948043	-0.0769749	0.167964	-0.458282	0.64675	0.913238	Rps5	protein_coding	ribosomal protein S5
7	12926401	12926600	*	0.896563	0.954241	-0.35697	7	12927416	12931072	+	ENSMUSG00000033967	-817	63.5199	1.40119	0.486649	0.322354	1.50967	0.131127	0.54799	Rnf225	protein_coding	ring finger protein 225
7	12926501	12926700	*	0.539726	0.901459	-2.0572	7	12922290	12926686	+	ENSMUSG00000012848	0	41117.2	0.948043	-0.0769749	0.167964	-0.458282	0.64675	0.913238	Rps5	protein_coding	ribosomal protein S5
7	12926501	12926700	*	0.539726	0.901459	-2.0572	7	12927416	12931072	+	ENSMUSG00000033967	-717	63.5199	1.40119	0.486649	0.322354	1.50967	0.131127	0.54799	Rnf225	protein_coding	ring finger protein 225
7	12926601	12926800	*	0.539726	0.901459	-2.0572	7	12922290	12926686	+	ENSMUSG00000012848	0	41117.2	0.948043	-0.0769749	0.167964	-0.458282	0.64675	0.913238	Rps5	protein_coding	ribosomal protein S5
7	12926601	12926800	*	0.539726	0.901459	-2.0572	7	12927416	12931072	+	ENSMUSG00000033967	-617	63.5199	1.40119	0.486649	0.322354	1.50967	0.131127	0.54799	Rnf225	protein_coding	ring finger protein 225
7	12927101	12927300	*	0.133217	0.708057	5.31075	7	12927416	12931072	+	ENSMUSG00000033967	-117	63.5199	1.40119	0.486649	0.322354	1.50967	0.131127	0.54799	Rnf225	protein_coding	ring finger protein 225
7	12927101	12927300	*	0.133217	0.708057	5.31075	7	12922290	12926686	+	ENSMUSG00000012848	416	41117.2	0.948043	-0.0769749	0.167964	-0.458282	0.64675	0.913238	Rps5	protein_coding	ribosomal protein S5
7	12927201	12927400	*	0.133217	0.708057	5.31075	7	12927416	12931072	+	ENSMUSG00000033967	-17	63.5199	1.40119	0.486649	0.322354	1.50967	0.131127	0.54799	Rnf225	protein_coding	ring finger protein 225
7	12927201	12927400	*	0.133217	0.708057	5.31075	7	12922290	12926686	+	ENSMUSG00000012848	516	41117.2	0.948043	-0.0769749	0.167964	-0.458282	0.64675	0.913238	Rps5	protein_coding	ribosomal protein S5
7	12927301	12927500	*	0.166877	0.74297	3.85675	7	12927416	12931072	+	ENSMUSG00000033967	0	63.5199	1.40119	0.486649	0.322354	1.50967	0.131127	0.54799	Rnf225	protein_coding	ring finger protein 225
7	12927301	12927500	*	0.166877	0.74297	3.85675	7	12922290	12926686	+	ENSMUSG00000012848	616	41117.2	0.948043	-0.0769749	0.167964	-0.458282	0.64675	0.913238	Rps5	protein_coding	ribosomal protein S5
7	12927401	12927600	*	0.359431	0.847675	2.94624	7	12927416	12931072	+	ENSMUSG00000033967	0	63.5199	1.40119	0.486649	0.322354	1.50967	0.131127	0.54799	Rnf225	protein_coding	ring finger protein 225
7	12927401	12927600	*	0.359431	0.847675	2.94624	7	12922290	12926686	+	ENSMUSG00000012848	716	41117.2	0.948043	-0.0769749	0.167964	-0.458282	0.64675	0.913238	Rps5	protein_coding	ribosomal protein S5
7	12927501	12927700	*	0.720923	0.932365	1.4172	7	12927416	12931072	+	ENSMUSG00000033967	0	63.5199	1.40119	0.486649	0.322354	1.50967	0.131127	0.54799	Rnf225	protein_coding	ring finger protein 225
7	12927501	12927700	*	0.720923	0.932365	1.4172	7	12922290	12926686	+	ENSMUSG00000012848	816	41117.2	0.948043	-0.0769749	0.167964	-0.458282	0.64675	0.913238	Rps5	protein_coding	ribosomal protein S5
7	12927601	12927800	*	0.0146903	0.40032	7.91667	7	12927416	12931072	+	ENSMUSG00000033967	0	63.5199	1.40119	0.486649	0.322354	1.50967	0.131127	0.54799	Rnf225	protein_coding	ring finger protein 225
7	12927601	12927800	*	0.0146903	0.40032	7.91667	7	12922290	12926686	+	ENSMUSG00000012848	916	41117.2	0.948043	-0.0769749	0.167964	-0.458282	0.64675	0.913238	Rps5	protein_coding	ribosomal protein S5
7	12927701	12927900	*	0.00289741	0.2289	10.0971	7	12927416	12931072	+	ENSMUSG00000033967	0	63.5199	1.40119	0.486649	0.322354	1.50967	0.131127	0.54799	Rnf225	protein_coding	ring finger protein 225
7	12927701	12927900	*	0.00289741	0.2289	10.0971	7	12922290	12926686	+	ENSMUSG00000012848	1016	41117.2	0.948043	-0.0769749	0.167964	-0.458282	0.64675	0.913238	Rps5	protein_coding	ribosomal protein S5
7	12927801	12928000	*	0.967295	0.960893	0.08452	7	12927416	12931072	+	ENSMUSG00000033967	0	63.5199	1.40119	0.486649	0.322354	1.50967	0.131127	0.54799	Rnf225	protein_coding	ring finger protein 225
7	12927801	12928000	*	0.967295	0.960893	0.08452	7	12922290	12926686	+	ENSMUSG00000012848	1116	41117.2	0.948043	-0.0769749	0.167964	-0.458282	0.64675	0.913238	Rps5	protein_coding	ribosomal protein S5
7	12927901	12928100	*	0.690594	0.927904	-0.849585	7	12927416	12931072	+	ENSMUSG00000033967	0	63.5199	1.40119	0.486649	0.322354	1.50967	0.131127	0.54799	Rnf225	protein_coding	ring finger protein 225
7	12927901	12928100	*	0.690594	0.927904	-0.849585	7	12922290	12926686	+	ENSMUSG00000012848	1216	41117.2	0.948043	-0.0769749	0.167964	-0.458282	0.64675	0.913238	Rps5	protein_coding	ribosomal protein S5
7	12928401	12928600	*	0.917597	0.956613	-0.682547	7	12927416	12931072	+	ENSMUSG00000033967	0	63.5199	1.40119	0.486649	0.322354	1.50967	0.131127	0.54799	Rnf225	protein_coding	ring finger protein 225
7	12928401	12928600	*	0.917597	0.956613	-0.682547	7	12922290	12926686	+	ENSMUSG00000012848	1716	41117.2	0.948043	-0.0769749	0.167964	-0.458282	0.64675	0.913238	Rps5	protein_coding	ribosomal protein S5
7	12928501	12928700	*	0.733212	0.933931	1.32693	7	12927416	12931072	+	ENSMUSG00000033967	0	63.5199	1.40119	0.486649	0.322354	1.50967	0.131127	0.54799	Rnf225	protein_coding	ring finger protein 225
7	12928501	12928700	*	0.733212	0.933931	1.32693	7	12922290	12926686	+	ENSMUSG00000012848	1816	41117.2	0.948043	-0.0769749	0.167964	-0.458282	0.64675	0.913238	Rps5	protein_coding	ribosomal protein S5
7	12928601	12928800	*	0.507887	0.893389	1.85766	7	12927416	12931072	+	ENSMUSG00000033967	0	63.5199	1.40119	0.486649	0.322354	1.50967	0.131127	0.54799	Rnf225	protein_coding	ring finger protein 225
7	12928601	12928800	*	0.507887	0.893389	1.85766	7	12922290	12926686	+	ENSMUSG00000012848	1916	41117.2	0.948043	-0.0769749	0.167964	-0.458282	0.64675	0.913238	Rps5	protein_coding	ribosomal protein S5
7	12965601	12965800	*	0.133763	0.708645	-0.490196	7	12965838	12974236	+	ENSMUSG00000004500	-39	243.709	0.855012	-0.225984	0.154404	-1.46358	0.143308	0.566803	Zfp324	protein_coding	zinc finger protein 324
7	12965701	12965900	*	0.593414	0.911585	0.302195	7	12965838	12974236	+	ENSMUSG00000004500	0	243.709	0.855012	-0.225984	0.154404	-1.46358	0.143308	0.566803	Zfp324	protein_coding	zinc finger protein 324
7	12966701	12966900	*	0.0196287	0.437225	2.38095	7	12965838	12974236	+	ENSMUSG00000004500	0	243.709	0.855012	-0.225984	0.154404	-1.46358	0.143308	0.566803	Zfp324	protein_coding	zinc finger protein 324
7	12966801	12967000	*	0.0192116	0.434596	2.58621	7	12965838	12974236	+	ENSMUSG00000004500	0	243.709	0.855012	-0.225984	0.154404	-1.46358	0.143308	0.566803	Zfp324	protein_coding	zinc finger protein 324
7	12967501	12967700	*	0.675448	0.925261	1.61557	7	12965838	12974236	+	ENSMUSG00000004500	0	243.709	0.855012	-0.225984	0.154404	-1.46358	0.143308	0.566803	Zfp324	protein_coding	zinc finger protein 324
7	12967601	12967800	*	0.675448	0.925261	1.61557	7	12965838	12974236	+	ENSMUSG00000004500	0	243.709	0.855012	-0.225984	0.154404	-1.46358	0.143308	0.566803	Zfp324	protein_coding	zinc finger protein 324
7	12970601	12970800	*	0.872408	0.951691	0.498711	7	12965838	12974236	+	ENSMUSG00000004500	0	243.709	0.855012	-0.225984	0.154404	-1.46358	0.143308	0.566803	Zfp324	protein_coding	zinc finger protein 324
7	12970701	12970900	*	0.722657	0.932649	0.639432	7	12965838	12974236	+	ENSMUSG00000004500	0	243.709	0.855012	-0.225984	0.154404	-1.46358	0.143308	0.566803	Zfp324	protein_coding	zinc finger protein 324
7	12970801	12971000	*	0.109584	0.679605	-1.48793	7	12965838	12974236	+	ENSMUSG00000004500	0	243.709	0.855012	-0.225984	0.154404	-1.46358	0.143308	0.566803	Zfp324	protein_coding	zinc finger protein 324
7	12971101	12971300	*	0.158912	0.735647	2.12653	7	12965838	12974236	+	ENSMUSG00000004500	0	243.709	0.855012	-0.225984	0.154404	-1.46358	0.143308	0.566803	Zfp324	protein_coding	zinc finger protein 324
7	12977301	12977500	*	0.551497	0.904344	3.20232	7	12977848	12984340	+	ENSMUSG00000033961	-349	188.834	0.896994	-0.15683	0.13451	-1.16593	0.243642	0.683736	Zfp446	protein_coding	zinc finger protein 446
7	12977401	12977600	*	0.5106	0.894312	1.58192	7	12977848	12984340	+	ENSMUSG00000033961	-249	188.834	0.896994	-0.15683	0.13451	-1.16593	0.243642	0.683736	Zfp446	protein_coding	zinc finger protein 446
7	12977501	12977700	*	0.929256	0.957552	-0.11161	7	12977848	12984340	+	ENSMUSG00000033961	-149	188.834	0.896994	-0.15683	0.13451	-1.16593	0.243642	0.683736	Zfp446	protein_coding	zinc finger protein 446
7	12977601	12977800	*	0.933213	0.957877	-0.0527811	7	12977848	12984340	+	ENSMUSG00000033961	-49	188.834	0.896994	-0.15683	0.13451	-1.16593	0.243642	0.683736	Zfp446	protein_coding	zinc finger protein 446
7	12977701	12977900	*	0.562919	0.906693	-0.421583	7	12977848	12984340	+	ENSMUSG00000033961	0	188.834	0.896994	-0.15683	0.13451	-1.16593	0.243642	0.683736	Zfp446	protein_coding	zinc finger protein 446
7	12977901	12978100	*	0.0952073	0.658625	-1.38311	7	12977848	12984340	+	ENSMUSG00000033961	0	188.834	0.896994	-0.15683	0.13451	-1.16593	0.243642	0.683736	Zfp446	protein_coding	zinc finger protein 446
7	12978201	12978400	*	0.653722	0.922356	-0.347472	7	12977848	12984340	+	ENSMUSG00000033961	0	188.834	0.896994	-0.15683	0.13451	-1.16593	0.243642	0.683736	Zfp446	protein_coding	zinc finger protein 446
7	12978301	12978500	*	0.708141	0.930262	0.229082	7	12977848	12984340	+	ENSMUSG00000033961	0	188.834	0.896994	-0.15683	0.13451	-1.16593	0.243642	0.683736	Zfp446	protein_coding	zinc finger protein 446
7	12978401	12978600	*	0.206672	0.772669	-0.814045	7	12977848	12984340	+	ENSMUSG00000033961	0	188.834	0.896994	-0.15683	0.13451	-1.16593	0.243642	0.683736	Zfp446	protein_coding	zinc finger protein 446
7	12978501	12978700	*	0.0317468	0.501421	-2.17415	7	12977848	12984340	+	ENSMUSG00000033961	0	188.834	0.896994	-0.15683	0.13451	-1.16593	0.243642	0.683736	Zfp446	protein_coding	zinc finger protein 446
7	12978601	12978800	*	0.815398	0.945017	0.380952	7	12977848	12984340	+	ENSMUSG00000033961	0	188.834	0.896994	-0.15683	0.13451	-1.16593	0.243642	0.683736	Zfp446	protein_coding	zinc finger protein 446
7	12978701	12978900	*	0.815398	0.945017	0.380952	7	12977848	12984340	+	ENSMUSG00000033961	0	188.834	0.896994	-0.15683	0.13451	-1.16593	0.243642	0.683736	Zfp446	protein_coding	zinc finger protein 446
7	12978801	12979000	*	0.376293	0.853918	-5.85037	7	12977848	12984340	+	ENSMUSG00000033961	0	188.834	0.896994	-0.15683	0.13451	-1.16593	0.243642	0.683736	Zfp446	protein_coding	zinc finger protein 446
7	12978901	12979100	*	0.250446	0.798775	-5.67301	7	12977848	12984340	+	ENSMUSG00000033961	0	188.834	0.896994	-0.15683	0.13451	-1.16593	0.243642	0.683736	Zfp446	protein_coding	zinc finger protein 446
7	12979901	12980100	*	0.511256	0.894439	-4.61589	7	12977848	12984340	+	ENSMUSG00000033961	0	188.834	0.896994	-0.15683	0.13451	-1.16593	0.243642	0.683736	Zfp446	protein_coding	zinc finger protein 446
7	12980001	12980200	*	0.14398	0.719779	-4.9868	7	12977848	12984340	+	ENSMUSG00000033961	0	188.834	0.896994	-0.15683	0.13451	-1.16593	0.243642	0.683736	Zfp446	protein_coding	zinc finger protein 446
7	12980101	12980300	*	0.592943	0.911585	-1.3396	7	12977848	12984340	+	ENSMUSG00000033961	0	188.834	0.896994	-0.15683	0.13451	-1.16593	0.243642	0.683736	Zfp446	protein_coding	zinc finger protein 446
7	12980201	12980400	*	0.648676	0.921488	1.20795	7	12977848	12984340	+	ENSMUSG00000033961	0	188.834	0.896994	-0.15683	0.13451	-1.16593	0.243642	0.683736	Zfp446	protein_coding	zinc finger protein 446
7	12980301	12980500	*	0.769745	0.93906	1.09684	7	12977848	12984340	+	ENSMUSG00000033961	0	188.834	0.896994	-0.15683	0.13451	-1.16593	0.243642	0.683736	Zfp446	protein_coding	zinc finger protein 446
7	12980401	12980600	*	0.886476	0.953322	-0.501966	7	12977848	12984340	+	ENSMUSG00000033961	0	188.834	0.896994	-0.15683	0.13451	-1.16593	0.243642	0.683736	Zfp446	protein_coding	zinc finger protein 446
7	12980501	12980700	*	0.637925	0.919736	-1.52038	7	12977848	12984340	+	ENSMUSG00000033961	0	188.834	0.896994	-0.15683	0.13451	-1.16593	0.243642	0.683736	Zfp446	protein_coding	zinc finger protein 446
7	12980601	12980800	*	0.305012	0.825478	3.76529	7	12977848	12984340	+	ENSMUSG00000033961	0	188.834	0.896994	-0.15683	0.13451	-1.16593	0.243642	0.683736	Zfp446	protein_coding	zinc finger protein 446
7	13006301	13006500	*	0.74916	0.936388	0.755084	7	13004936	13009822	-	ENSMUSG00000049600	0	341.249	0.955766	-0.0652708	0.154934	-0.42128	0.67355	0.922482	Zbtb45	protein_coding	zinc finger and BTB domain containing 45
7	13006401	13006600	*	0.30408	0.825106	2.10868	7	13004936	13009822	-	ENSMUSG00000049600	0	341.249	0.955766	-0.0652708	0.154934	-0.42128	0.67355	0.922482	Zbtb45	protein_coding	zinc finger and BTB domain containing 45
7	13006501	13006700	*	0.885766	0.953273	-0.206001	7	13004936	13009822	-	ENSMUSG00000049600	0	341.249	0.955766	-0.0652708	0.154934	-0.42128	0.67355	0.922482	Zbtb45	protein_coding	zinc finger and BTB domain containing 45
7	13006601	13006800	*	0.677738	0.925678	-0.685011	7	13004936	13009822	-	ENSMUSG00000049600	0	341.249	0.955766	-0.0652708	0.154934	-0.42128	0.67355	0.922482	Zbtb45	protein_coding	zinc finger and BTB domain containing 45
7	13006701	13006900	*	0.861034	0.950694	0.484543	7	13004936	13009822	-	ENSMUSG00000049600	0	341.249	0.955766	-0.0652708	0.154934	-0.42128	0.67355	0.922482	Zbtb45	protein_coding	zinc finger and BTB domain containing 45
7	13006801	13007000	*	0.206431	0.772489	4.36619	7	13004936	13009822	-	ENSMUSG00000049600	0	341.249	0.955766	-0.0652708	0.154934	-0.42128	0.67355	0.922482	Zbtb45	protein_coding	zinc finger and BTB domain containing 45
7	13006901	13007100	*	0.0173471	0.421476	5.91152	7	13004936	13009822	-	ENSMUSG00000049600	0	341.249	0.955766	-0.0652708	0.154934	-0.42128	0.67355	0.922482	Zbtb45	protein_coding	zinc finger and BTB domain containing 45
7	13007001	13007200	*	0.0124556	0.380869	10.1485	7	13004936	13009822	-	ENSMUSG00000049600	0	341.249	0.955766	-0.0652708	0.154934	-0.42128	0.67355	0.922482	Zbtb45	protein_coding	zinc finger and BTB domain containing 45
7	13008201	13008400	*	0.994932	0.962931	0.0251414	7	13004936	13009822	-	ENSMUSG00000049600	0	341.249	0.955766	-0.0652708	0.154934	-0.42128	0.67355	0.922482	Zbtb45	protein_coding	zinc finger and BTB domain containing 45
7	13008301	13008500	*	0.0926106	0.654746	5.04459	7	13004936	13009822	-	ENSMUSG00000049600	0	341.249	0.955766	-0.0652708	0.154934	-0.42128	0.67355	0.922482	Zbtb45	protein_coding	zinc finger and BTB domain containing 45
7	13008401	13008600	*	0.566675	0.90728	1.87743	7	13004936	13009822	-	ENSMUSG00000049600	0	341.249	0.955766	-0.0652708	0.154934	-0.42128	0.67355	0.922482	Zbtb45	protein_coding	zinc finger and BTB domain containing 45
7	13008501	13008700	*	0.653932	0.922375	-2.36077	7	13004936	13009822	-	ENSMUSG00000049600	0	341.249	0.955766	-0.0652708	0.154934	-0.42128	0.67355	0.922482	Zbtb45	protein_coding	zinc finger and BTB domain containing 45
7	13008601	13008800	*	0.0185485	0.429319	16.0564	7	13004936	13009822	-	ENSMUSG00000049600	0	341.249	0.955766	-0.0652708	0.154934	-0.42128	0.67355	0.922482	Zbtb45	protein_coding	zinc finger and BTB domain containing 45
7	13008701	13008900	*	0.0185485	0.429319	16.0564	7	13004936	13009822	-	ENSMUSG00000049600	0	341.249	0.955766	-0.0652708	0.154934	-0.42128	0.67355	0.922482	Zbtb45	protein_coding	zinc finger and BTB domain containing 45
7	13009001	13009200	*	0.907343	0.955618	-0.178231	7	13004936	13009822	-	ENSMUSG00000049600	0	341.249	0.955766	-0.0652708	0.154934	-0.42128	0.67355	0.922482	Zbtb45	protein_coding	zinc finger and BTB domain containing 45
7	13009101	13009300	*	0.501389	0.892023	-0.44429	7	13004936	13009822	-	ENSMUSG00000049600	0	341.249	0.955766	-0.0652708	0.154934	-0.42128	0.67355	0.922482	Zbtb45	protein_coding	zinc finger and BTB domain containing 45
7	13009201	13009400	*	0.201058	0.768634	-0.848582	7	13004936	13009822	-	ENSMUSG00000049600	0	341.249	0.955766	-0.0652708	0.154934	-0.42128	0.67355	0.922482	Zbtb45	protein_coding	zinc finger and BTB domain containing 45
7	13009301	13009500	*	0.613201	0.915611	-0.262765	7	13004936	13009822	-	ENSMUSG00000049600	0	341.249	0.955766	-0.0652708	0.154934	-0.42128	0.67355	0.922482	Zbtb45	protein_coding	zinc finger and BTB domain containing 45
7	13009401	13009600	*	0.640338	0.920183	0.205264	7	13004936	13009822	-	ENSMUSG00000049600	0	341.249	0.955766	-0.0652708	0.154934	-0.42128	0.67355	0.922482	Zbtb45	protein_coding	zinc finger and BTB domain containing 45
7	13009501	13009700	*	0.256077	0.801224	0.615291	7	13004936	13009822	-	ENSMUSG00000049600	0	341.249	0.955766	-0.0652708	0.154934	-0.42128	0.67355	0.922482	Zbtb45	protein_coding	zinc finger and BTB domain containing 45
7	13009601	13009800	*	0.424655	0.870728	0.486803	7	13004936	13009822	-	ENSMUSG00000049600	0	341.249	0.955766	-0.0652708	0.154934	-0.42128	0.67355	0.922482	Zbtb45	protein_coding	zinc finger and BTB domain containing 45
7	13009701	13009900	*	0.446611	0.877604	0.413991	7	13004936	13009822	-	ENSMUSG00000049600	0	341.249	0.955766	-0.0652708	0.154934	-0.42128	0.67355	0.922482	Zbtb45	protein_coding	zinc finger and BTB domain containing 45
7	13009801	13010000	*	0.305604	0.825741	0.47228	7	13004936	13009822	-	ENSMUSG00000049600	0	341.249	0.955766	-0.0652708	0.154934	-0.42128	0.67355	0.922482	Zbtb45	protein_coding	zinc finger and BTB domain containing 45
7	13009901	13010100	*	0.558171	0.905508	0.452602	7	13004936	13009822	-	ENSMUSG00000049600	-80	341.249	0.955766	-0.0652708	0.154934	-0.42128	0.67355	0.922482	Zbtb45	protein_coding	zinc finger and BTB domain containing 45
7	13010301	13010500	*	0.76927	0.938967	-0.607829	7	13004936	13009822	-	ENSMUSG00000049600	-480	341.249	0.955766	-0.0652708	0.154934	-0.42128	0.67355	0.922482	Zbtb45	protein_coding	zinc finger and BTB domain containing 45
7	13010401	13010600	*	0.406726	0.864905	1.77524	7	13004936	13009822	-	ENSMUSG00000049600	-580	341.249	0.955766	-0.0652708	0.154934	-0.42128	0.67355	0.922482	Zbtb45	protein_coding	zinc finger and BTB domain containing 45
7	13010501	13010700	*	0.675245	0.925227	1.94249	7	13004936	13009822	-	ENSMUSG00000049600	-680	341.249	0.955766	-0.0652708	0.154934	-0.42128	0.67355	0.922482	Zbtb45	protein_coding	zinc finger and BTB domain containing 45
7	13010601	13010800	*	0.836217	0.947332	1.64173	7	13004936	13009822	-	ENSMUSG00000049600	-780	341.249	0.955766	-0.0652708	0.154934	-0.42128	0.67355	0.922482	Zbtb45	protein_coding	zinc finger and BTB domain containing 45
7	13022801	13023000	*	0.569242	0.907617	2.36058	7	13024152	13031035	+	ENSMUSG00000005566	-1153	8464.98	1.08325	0.115372	0.139526	0.826891	0.408299	0.810665	Trim28	protein_coding	tripartite motif-containing 28
7	13022901	13023100	*	0.413477	0.866794	1.99374	7	13024152	13031035	+	ENSMUSG00000005566	-1053	8464.98	1.08325	0.115372	0.139526	0.826891	0.408299	0.810665	Trim28	protein_coding	tripartite motif-containing 28
7	13023001	13023200	*	0.621148	0.917073	0.946704	7	13024152	13031035	+	ENSMUSG00000005566	-953	8464.98	1.08325	0.115372	0.139526	0.826891	0.408299	0.810665	Trim28	protein_coding	tripartite motif-containing 28
7	13023301	13023500	*	0.117433	0.689492	-1.24747	7	13024152	13031035	+	ENSMUSG00000005566	-653	8464.98	1.08325	0.115372	0.139526	0.826891	0.408299	0.810665	Trim28	protein_coding	tripartite motif-containing 28
7	13023401	13023600	*	0.197456	0.766256	-1.21839	7	13024152	13031035	+	ENSMUSG00000005566	-553	8464.98	1.08325	0.115372	0.139526	0.826891	0.408299	0.810665	Trim28	protein_coding	tripartite motif-containing 28
7	13023501	13023700	*	0.87752	0.952323	0.123226	7	13024152	13031035	+	ENSMUSG00000005566	-453	8464.98	1.08325	0.115372	0.139526	0.826891	0.408299	0.810665	Trim28	protein_coding	tripartite motif-containing 28
7	13023601	13023800	*	0.36951	0.85127	0.660889	7	13024152	13031035	+	ENSMUSG00000005566	-353	8464.98	1.08325	0.115372	0.139526	0.826891	0.408299	0.810665	Trim28	protein_coding	tripartite motif-containing 28
7	13023701	13023900	*	0.239787	0.792524	-1.03606	7	13024152	13031035	+	ENSMUSG00000005566	-253	8464.98	1.08325	0.115372	0.139526	0.826891	0.408299	0.810665	Trim28	protein_coding	tripartite motif-containing 28
7	13023801	13024000	*	0.172819	0.747311	-1.00973	7	13024152	13031035	+	ENSMUSG00000005566	-153	8464.98	1.08325	0.115372	0.139526	0.826891	0.408299	0.810665	Trim28	protein_coding	tripartite motif-containing 28
7	13023901	13024100	*	0.723491	0.932709	-0.402504	7	13024152	13031035	+	ENSMUSG00000005566	-53	8464.98	1.08325	0.115372	0.139526	0.826891	0.408299	0.810665	Trim28	protein_coding	tripartite motif-containing 28
7	13031001	13031200	*	0.661414	0.923367	-1.32469	7	13024152	13031035	+	ENSMUSG00000005566	0	8464.98	1.08325	0.115372	0.139526	0.826891	0.408299	0.810665	Trim28	protein_coding	tripartite motif-containing 28
7	13031001	13031200	*	0.661414	0.923367	-1.32469	7	13032006	13034777	-	ENSMUSG00000033916	807	3800.08	0.96516	-0.0511593	0.167148	-0.306072	0.75955	0.946679	Chmp2a	protein_coding	charged multivesicular body protein 2A
7	13031101	13031300	*	0.712007	0.9307	-1.56068	7	13024152	13031035	+	ENSMUSG00000005566	67	8464.98	1.08325	0.115372	0.139526	0.826891	0.408299	0.810665	Trim28	protein_coding	tripartite motif-containing 28
7	13031101	13031300	*	0.712007	0.9307	-1.56068	7	13032006	13034777	-	ENSMUSG00000033916	707	3800.08	0.96516	-0.0511593	0.167148	-0.306072	0.75955	0.946679	Chmp2a	protein_coding	charged multivesicular body protein 2A
7	13031201	13031400	*	0.635982	0.919365	2.30937	7	13024152	13031035	+	ENSMUSG00000005566	167	8464.98	1.08325	0.115372	0.139526	0.826891	0.408299	0.810665	Trim28	protein_coding	tripartite motif-containing 28
7	13031201	13031400	*	0.635982	0.919365	2.30937	7	13032006	13034777	-	ENSMUSG00000033916	607	3800.08	0.96516	-0.0511593	0.167148	-0.306072	0.75955	0.946679	Chmp2a	protein_coding	charged multivesicular body protein 2A
7	13031301	13031500	*	0.726574	0.932987	2.28495	7	13024152	13031035	+	ENSMUSG00000005566	267	8464.98	1.08325	0.115372	0.139526	0.826891	0.408299	0.810665	Trim28	protein_coding	tripartite motif-containing 28
7	13031301	13031500	*	0.726574	0.932987	2.28495	7	13032006	13034777	-	ENSMUSG00000033916	507	3800.08	0.96516	-0.0511593	0.167148	-0.306072	0.75955	0.946679	Chmp2a	protein_coding	charged multivesicular body protein 2A
7	13031701	13031900	*	0.0365182	0.520094	-6.46164	7	13032006	13034777	-	ENSMUSG00000033916	107	3800.08	0.96516	-0.0511593	0.167148	-0.306072	0.75955	0.946679	Chmp2a	protein_coding	charged multivesicular body protein 2A
7	13031701	13031900	*	0.0365182	0.520094	-6.46164	7	13024152	13031035	+	ENSMUSG00000005566	667	8464.98	1.08325	0.115372	0.139526	0.826891	0.408299	0.810665	Trim28	protein_coding	tripartite motif-containing 28
7	13031801	13032000	*	0.41029	0.865893	-2.39445	7	13032006	13034777	-	ENSMUSG00000033916	7	3800.08	0.96516	-0.0511593	0.167148	-0.306072	0.75955	0.946679	Chmp2a	protein_coding	charged multivesicular body protein 2A
7	13031801	13032000	*	0.41029	0.865893	-2.39445	7	13024152	13031035	+	ENSMUSG00000005566	767	8464.98	1.08325	0.115372	0.139526	0.826891	0.408299	0.810665	Trim28	protein_coding	tripartite motif-containing 28
7	13031901	13032100	*	0.590098	0.911147	-2.05467	7	13032006	13034777	-	ENSMUSG00000033916	0	3800.08	0.96516	-0.0511593	0.167148	-0.306072	0.75955	0.946679	Chmp2a	protein_coding	charged multivesicular body protein 2A
7	13031901	13032100	*	0.590098	0.911147	-2.05467	7	13024152	13031035	+	ENSMUSG00000005566	867	8464.98	1.08325	0.115372	0.139526	0.826891	0.408299	0.810665	Trim28	protein_coding	tripartite motif-containing 28
7	13032601	13032800	*	0.810104	0.944078	-0.713699	7	13032006	13034777	-	ENSMUSG00000033916	0	3800.08	0.96516	-0.0511593	0.167148	-0.306072	0.75955	0.946679	Chmp2a	protein_coding	charged multivesicular body protein 2A
7	13032601	13032800	*	0.810104	0.944078	-0.713699	7	13024152	13031035	+	ENSMUSG00000005566	1567	8464.98	1.08325	0.115372	0.139526	0.826891	0.408299	0.810665	Trim28	protein_coding	tripartite motif-containing 28
7	13032701	13032900	*	0.427615	0.871598	-2.48611	7	13032006	13034777	-	ENSMUSG00000033916	0	3800.08	0.96516	-0.0511593	0.167148	-0.306072	0.75955	0.946679	Chmp2a	protein_coding	charged multivesicular body protein 2A
7	13032701	13032900	*	0.427615	0.871598	-2.48611	7	13024152	13031035	+	ENSMUSG00000005566	1667	8464.98	1.08325	0.115372	0.139526	0.826891	0.408299	0.810665	Trim28	protein_coding	tripartite motif-containing 28
7	13032801	13033000	*	0.135811	0.711352	-6.36364	7	13032006	13034777	-	ENSMUSG00000033916	0	3800.08	0.96516	-0.0511593	0.167148	-0.306072	0.75955	0.946679	Chmp2a	protein_coding	charged multivesicular body protein 2A
7	13032801	13033000	*	0.135811	0.711352	-6.36364	7	13024152	13031035	+	ENSMUSG00000005566	1767	8464.98	1.08325	0.115372	0.139526	0.826891	0.408299	0.810665	Trim28	protein_coding	tripartite motif-containing 28
7	13033501	13033700	*	0.0707034	0.615439	-7.22579	7	13032006	13034777	-	ENSMUSG00000033916	0	3800.08	0.96516	-0.0511593	0.167148	-0.306072	0.75955	0.946679	Chmp2a	protein_coding	charged multivesicular body protein 2A
7	13033501	13033700	*	0.0707034	0.615439	-7.22579	7	13035120	13038275	-	ENSMUSG00000005575	1421	4097.95	0.999537	-0.000668699	0.107916	-0.00619647	0.995056	0.999543	Ube2m	protein_coding	ubiquitin-conjugating enzyme E2M
7	13033601	13033800	*	0.267287	0.807311	-3.58115	7	13032006	13034777	-	ENSMUSG00000033916	0	3800.08	0.96516	-0.0511593	0.167148	-0.306072	0.75955	0.946679	Chmp2a	protein_coding	charged multivesicular body protein 2A
7	13033601	13033800	*	0.267287	0.807311	-3.58115	7	13035120	13038275	-	ENSMUSG00000005575	1321	4097.95	0.999537	-0.000668699	0.107916	-0.00619647	0.995056	0.999543	Ube2m	protein_coding	ubiquitin-conjugating enzyme E2M
7	13033701	13033900	*	0.615288	0.916034	-1.21403	7	13032006	13034777	-	ENSMUSG00000033916	0	3800.08	0.96516	-0.0511593	0.167148	-0.306072	0.75955	0.946679	Chmp2a	protein_coding	charged multivesicular body protein 2A
7	13033701	13033900	*	0.615288	0.916034	-1.21403	7	13035120	13038275	-	ENSMUSG00000005575	1221	4097.95	0.999537	-0.000668699	0.107916	-0.00619647	0.995056	0.999543	Ube2m	protein_coding	ubiquitin-conjugating enzyme E2M
7	13033801	13034000	*	0.304525	0.82542	-2.54797	7	13032006	13034777	-	ENSMUSG00000033916	0	3800.08	0.96516	-0.0511593	0.167148	-0.306072	0.75955	0.946679	Chmp2a	protein_coding	charged multivesicular body protein 2A
7	13033801	13034000	*	0.304525	0.82542	-2.54797	7	13035120	13038275	-	ENSMUSG00000005575	1121	4097.95	0.999537	-0.000668699	0.107916	-0.00619647	0.995056	0.999543	Ube2m	protein_coding	ubiquitin-conjugating enzyme E2M
7	13033901	13034100	*	0.539515	0.90132	-3.16777	7	13032006	13034777	-	ENSMUSG00000033916	0	3800.08	0.96516	-0.0511593	0.167148	-0.306072	0.75955	0.946679	Chmp2a	protein_coding	charged multivesicular body protein 2A
7	13033901	13034100	*	0.539515	0.90132	-3.16777	7	13035120	13038275	-	ENSMUSG00000005575	1021	4097.95	0.999537	-0.000668699	0.107916	-0.00619647	0.995056	0.999543	Ube2m	protein_coding	ubiquitin-conjugating enzyme E2M
7	13034001	13034200	*	0.387563	0.858018	-3.0448	7	13032006	13034777	-	ENSMUSG00000033916	0	3800.08	0.96516	-0.0511593	0.167148	-0.306072	0.75955	0.946679	Chmp2a	protein_coding	charged multivesicular body protein 2A
7	13034001	13034200	*	0.387563	0.858018	-3.0448	7	13035120	13038275	-	ENSMUSG00000005575	921	4097.95	0.999537	-0.000668699	0.107916	-0.00619647	0.995056	0.999543	Ube2m	protein_coding	ubiquitin-conjugating enzyme E2M
7	13034101	13034300	*	0.397764	0.861436	-2.79644	7	13032006	13034777	-	ENSMUSG00000033916	0	3800.08	0.96516	-0.0511593	0.167148	-0.306072	0.75955	0.946679	Chmp2a	protein_coding	charged multivesicular body protein 2A
7	13034101	13034300	*	0.397764	0.861436	-2.79644	7	13035120	13038275	-	ENSMUSG00000005575	821	4097.95	0.999537	-0.000668699	0.107916	-0.00619647	0.995056	0.999543	Ube2m	protein_coding	ubiquitin-conjugating enzyme E2M
7	13034401	13034600	*	0.879544	0.952546	0.0831878	7	13032006	13034777	-	ENSMUSG00000033916	0	3800.08	0.96516	-0.0511593	0.167148	-0.306072	0.75955	0.946679	Chmp2a	protein_coding	charged multivesicular body protein 2A
7	13034401	13034600	*	0.879544	0.952546	0.0831878	7	13035120	13038275	-	ENSMUSG00000005575	521	4097.95	0.999537	-0.000668699	0.107916	-0.00619647	0.995056	0.999543	Ube2m	protein_coding	ubiquitin-conjugating enzyme E2M
7	13034501	13034700	*	0.744471	0.935585	-0.156873	7	13032006	13034777	-	ENSMUSG00000033916	0	3800.08	0.96516	-0.0511593	0.167148	-0.306072	0.75955	0.946679	Chmp2a	protein_coding	charged multivesicular body protein 2A
7	13034501	13034700	*	0.744471	0.935585	-0.156873	7	13035120	13038275	-	ENSMUSG00000005575	421	4097.95	0.999537	-0.000668699	0.107916	-0.00619647	0.995056	0.999543	Ube2m	protein_coding	ubiquitin-conjugating enzyme E2M
7	13036601	13036800	*	0.0175882	0.423157	13.1203	7	13035120	13038275	-	ENSMUSG00000005575	0	4097.95	0.999537	-0.000668699	0.107916	-0.00619647	0.995056	0.999543	Ube2m	protein_coding	ubiquitin-conjugating enzyme E2M
7	13036601	13036800	*	0.0175882	0.423157	13.1203	7	13032006	13034777	-	ENSMUSG00000033916	-1825	3800.08	0.96516	-0.0511593	0.167148	-0.306072	0.75955	0.946679	Chmp2a	protein_coding	charged multivesicular body protein 2A
7	13036701	13036900	*	0.135478	0.71068	7.50193	7	13035120	13038275	-	ENSMUSG00000005575	0	4097.95	0.999537	-0.000668699	0.107916	-0.00619647	0.995056	0.999543	Ube2m	protein_coding	ubiquitin-conjugating enzyme E2M
7	13036701	13036900	*	0.135478	0.71068	7.50193	7	13032006	13034777	-	ENSMUSG00000033916	-1925	3800.08	0.96516	-0.0511593	0.167148	-0.306072	0.75955	0.946679	Chmp2a	protein_coding	charged multivesicular body protein 2A
7	13036801	13037000	*	0.890113	0.953633	1.02842	7	13035120	13038275	-	ENSMUSG00000005575	0	4097.95	0.999537	-0.000668699	0.107916	-0.00619647	0.995056	0.999543	Ube2m	protein_coding	ubiquitin-conjugating enzyme E2M
7	13036901	13037100	*	0.962673	0.960546	0.0953472	7	13035120	13038275	-	ENSMUSG00000005575	0	4097.95	0.999537	-0.000668699	0.107916	-0.00619647	0.995056	0.999543	Ube2m	protein_coding	ubiquitin-conjugating enzyme E2M
7	13037001	13037200	*	0.838378	0.947606	0.296405	7	13035120	13038275	-	ENSMUSG00000005575	0	4097.95	0.999537	-0.000668699	0.107916	-0.00619647	0.995056	0.999543	Ube2m	protein_coding	ubiquitin-conjugating enzyme E2M
7	13037101	13037300	*	0.544695	0.902851	-0.568735	7	13035120	13038275	-	ENSMUSG00000005575	0	4097.95	0.999537	-0.000668699	0.107916	-0.00619647	0.995056	0.999543	Ube2m	protein_coding	ubiquitin-conjugating enzyme E2M
7	13037201	13037400	*	0.934202	0.957987	0.0446182	7	13035120	13038275	-	ENSMUSG00000005575	0	4097.95	0.999537	-0.000668699	0.107916	-0.00619647	0.995056	0.999543	Ube2m	protein_coding	ubiquitin-conjugating enzyme E2M
7	13037301	13037500	*	0.525045	0.897382	-0.244357	7	13035120	13038275	-	ENSMUSG00000005575	0	4097.95	0.999537	-0.000668699	0.107916	-0.00619647	0.995056	0.999543	Ube2m	protein_coding	ubiquitin-conjugating enzyme E2M
7	13037401	13037600	*	0.853591	0.949816	-0.0861851	7	13035120	13038275	-	ENSMUSG00000005575	0	4097.95	0.999537	-0.000668699	0.107916	-0.00619647	0.995056	0.999543	Ube2m	protein_coding	ubiquitin-conjugating enzyme E2M
7	13037501	13037700	*	0.473828	0.885197	0.422234	7	13035120	13038275	-	ENSMUSG00000005575	0	4097.95	0.999537	-0.000668699	0.107916	-0.00619647	0.995056	0.999543	Ube2m	protein_coding	ubiquitin-conjugating enzyme E2M
7	13038201	13038400	*	0.551327	0.904339	-0.286314	7	13035120	13038275	-	ENSMUSG00000005575	0	4097.95	0.999537	-0.000668699	0.107916	-0.00619647	0.995056	0.999543	Ube2m	protein_coding	ubiquitin-conjugating enzyme E2M
7	13038301	13038500	*	0.688138	0.927441	-0.158719	7	13035120	13038275	-	ENSMUSG00000005575	-27	4097.95	0.999537	-0.000668699	0.107916	-0.00619647	0.995056	0.999543	Ube2m	protein_coding	ubiquitin-conjugating enzyme E2M
7	13038401	13038600	*	0.652982	0.922282	0.221192	7	13035120	13038275	-	ENSMUSG00000005575	-127	4097.95	0.999537	-0.000668699	0.107916	-0.00619647	0.995056	0.999543	Ube2m	protein_coding	ubiquitin-conjugating enzyme E2M
7	13038501	13038700	*	0.78436	0.940785	-0.174315	7	13035120	13038275	-	ENSMUSG00000005575	-227	4097.95	0.999537	-0.000668699	0.107916	-0.00619647	0.995056	0.999543	Ube2m	protein_coding	ubiquitin-conjugating enzyme E2M
7	13038901	13039100	*	0.877192	0.952319	-0.511279	7	13035120	13038275	-	ENSMUSG00000005575	-627	4097.95	0.999537	-0.000668699	0.107916	-0.00619647	0.995056	0.999543	Ube2m	protein_coding	ubiquitin-conjugating enzyme E2M
7	13039001	13039200	*	0.623048	0.91729	-2.15414	7	13035120	13038275	-	ENSMUSG00000005575	-727	4097.95	0.999537	-0.000668699	0.107916	-0.00619647	0.995056	0.999543	Ube2m	protein_coding	ubiquitin-conjugating enzyme E2M
7	13039101	13039300	*	0.396272	0.861144	-3.68702	7	13035120	13038275	-	ENSMUSG00000005575	-827	4097.95	0.999537	-0.000668699	0.107916	-0.00619647	0.995056	0.999543	Ube2m	protein_coding	ubiquitin-conjugating enzyme E2M
7	13039201	13039400	*	0.861858	0.950757	1.15907	7	13035120	13038275	-	ENSMUSG00000005575	-927	4097.95	0.999537	-0.000668699	0.107916	-0.00619647	0.995056	0.999543	Ube2m	protein_coding	ubiquitin-conjugating enzyme E2M
7	13039301	13039500	*	0.861858	0.950757	1.15907	7	13035120	13038275	-	ENSMUSG00000005575	-1027	4097.95	0.999537	-0.000668699	0.107916	-0.00619647	0.995056	0.999543	Ube2m	protein_coding	ubiquitin-conjugating enzyme E2M
7	13042201	13042400	*	0.523963	0.897083	-1.6465	7	13042303	13054764	-	ENSMUSG00000030380	0	36.6286	0.692074	-0.531002	0.265814	-1.99765	0.0457547	0.360316	Mzf1	protein_coding	myeloid zinc finger 1
7	13042301	13042500	*	0.523963	0.897083	-1.6465	7	13042303	13054764	-	ENSMUSG00000030380	0	36.6286	0.692074	-0.531002	0.265814	-1.99765	0.0457547	0.360316	Mzf1	protein_coding	myeloid zinc finger 1
7	13042801	13043000	*	0.416615	0.867473	-3.87838	7	13042303	13054764	-	ENSMUSG00000030380	0	36.6286	0.692074	-0.531002	0.265814	-1.99765	0.0457547	0.360316	Mzf1	protein_coding	myeloid zinc finger 1
7	13042901	13043100	*	0.477298	0.885846	-2.6683	7	13042303	13054764	-	ENSMUSG00000030380	0	36.6286	0.692074	-0.531002	0.265814	-1.99765	0.0457547	0.360316	Mzf1	protein_coding	myeloid zinc finger 1
7	13043001	13043200	*	0.420971	0.869344	3.4268	7	13042303	13054764	-	ENSMUSG00000030380	0	36.6286	0.692074	-0.531002	0.265814	-1.99765	0.0457547	0.360316	Mzf1	protein_coding	myeloid zinc finger 1
7	13043101	13043300	*	0.723624	0.932723	1.59341	7	13042303	13054764	-	ENSMUSG00000030380	0	36.6286	0.692074	-0.531002	0.265814	-1.99765	0.0457547	0.360316	Mzf1	protein_coding	myeloid zinc finger 1
7	13043501	13043700	*	0.280341	0.81346	-1.71955	7	13042303	13054764	-	ENSMUSG00000030380	0	36.6286	0.692074	-0.531002	0.265814	-1.99765	0.0457547	0.360316	Mzf1	protein_coding	myeloid zinc finger 1
7	13053601	13053800	*	0.355162	0.845949	6.93309	7	13042303	13054764	-	ENSMUSG00000030380	0	36.6286	0.692074	-0.531002	0.265814	-1.99765	0.0457547	0.360316	Mzf1	protein_coding	myeloid zinc finger 1
7	13053701	13053900	*	0.355162	0.845949	6.93309	7	13042303	13054764	-	ENSMUSG00000030380	0	36.6286	0.692074	-0.531002	0.265814	-1.99765	0.0457547	0.360316	Mzf1	protein_coding	myeloid zinc finger 1
7	13053901	13054100	*	0.978918	0.961963	0.0704722	7	13042303	13054764	-	ENSMUSG00000030380	0	36.6286	0.692074	-0.531002	0.265814	-1.99765	0.0457547	0.360316	Mzf1	protein_coding	myeloid zinc finger 1
7	13054001	13054200	*	0.525971	0.897464	-0.604691	7	13042303	13054764	-	ENSMUSG00000030380	0	36.6286	0.692074	-0.531002	0.265814	-1.99765	0.0457547	0.360316	Mzf1	protein_coding	myeloid zinc finger 1
7	13054101	13054300	*	0.440137	0.875933	-0.721235	7	13042303	13054764	-	ENSMUSG00000030380	0	36.6286	0.692074	-0.531002	0.265814	-1.99765	0.0457547	0.360316	Mzf1	protein_coding	myeloid zinc finger 1
7	13054201	13054400	*	0.472353	0.884785	-0.663711	7	13042303	13054764	-	ENSMUSG00000030380	0	36.6286	0.692074	-0.531002	0.265814	-1.99765	0.0457547	0.360316	Mzf1	protein_coding	myeloid zinc finger 1
7	13054301	13054500	*	0.375317	0.853664	-0.794711	7	13042303	13054764	-	ENSMUSG00000030380	0	36.6286	0.692074	-0.531002	0.265814	-1.99765	0.0457547	0.360316	Mzf1	protein_coding	myeloid zinc finger 1
7	13055301	13055500	*	0.727247	0.933069	0.861232	7	13042303	13054764	-	ENSMUSG00000030380	-538	36.6286	0.692074	-0.531002	0.265814	-1.99765	0.0457547	0.360316	Mzf1	protein_coding	myeloid zinc finger 1
7	13055401	13055600	*	0.806501	0.943717	0.435454	7	13042303	13054764	-	ENSMUSG00000030380	-638	36.6286	0.692074	-0.531002	0.265814	-1.99765	0.0457547	0.360316	Mzf1	protein_coding	myeloid zinc finger 1
7	13055501	13055700	*	0.481301	0.886743	-0.896236	7	13042303	13054764	-	ENSMUSG00000030380	-738	36.6286	0.692074	-0.531002	0.265814	-1.99765	0.0457547	0.360316	Mzf1	protein_coding	myeloid zinc finger 1
7	13055601	13055800	*	0.35231	0.845164	-1.2343	7	13042303	13054764	-	ENSMUSG00000030380	-838	36.6286	0.692074	-0.531002	0.265814	-1.99765	0.0457547	0.360316	Mzf1	protein_coding	myeloid zinc finger 1
7	13261201	13261400	*	0.0483201	0.559855	-8.18244	7	13258967	13278721	-	ENSMUSG00000070814	0	233.084	0.825104	-0.277352	0.120577	-2.3002	0.0214369	0.26471	6330408A02Rik	protein_coding	RIKEN cDNA 6330408A02 gene
7	13261301	13261500	*	0.10119	0.667844	-6.89418	7	13258967	13278721	-	ENSMUSG00000070814	0	233.084	0.825104	-0.277352	0.120577	-2.3002	0.0214369	0.26471	6330408A02Rik	protein_coding	RIKEN cDNA 6330408A02 gene
7	13261401	13261600	*	0.203161	0.770302	-5.23624	7	13258967	13278721	-	ENSMUSG00000070814	0	233.084	0.825104	-0.277352	0.120577	-2.3002	0.0214369	0.26471	6330408A02Rik	protein_coding	RIKEN cDNA 6330408A02 gene
7	13271801	13272000	*	0.0167143	0.416686	-11.8189	7	13258967	13278721	-	ENSMUSG00000070814	0	233.084	0.825104	-0.277352	0.120577	-2.3002	0.0214369	0.26471	6330408A02Rik	protein_coding	RIKEN cDNA 6330408A02 gene
7	13271901	13272100	*	0.0167143	0.416686	-11.8189	7	13258967	13278721	-	ENSMUSG00000070814	0	233.084	0.825104	-0.277352	0.120577	-2.3002	0.0214369	0.26471	6330408A02Rik	protein_coding	RIKEN cDNA 6330408A02 gene
7	13272101	13272300	*	0.53334	0.899704	2.55541	7	13258967	13278721	-	ENSMUSG00000070814	0	233.084	0.825104	-0.277352	0.120577	-2.3002	0.0214369	0.26471	6330408A02Rik	protein_coding	RIKEN cDNA 6330408A02 gene
7	13272201	13272400	*	0.53334	0.899704	2.55541	7	13258967	13278721	-	ENSMUSG00000070814	0	233.084	0.825104	-0.277352	0.120577	-2.3002	0.0214369	0.26471	6330408A02Rik	protein_coding	RIKEN cDNA 6330408A02 gene
7	13277001	13277200	*	0.665663	0.924212	-0.700575	7	13258967	13278721	-	ENSMUSG00000070814	0	233.084	0.825104	-0.277352	0.120577	-2.3002	0.0214369	0.26471	6330408A02Rik	protein_coding	RIKEN cDNA 6330408A02 gene
7	13277001	13277200	*	0.665663	0.924212	-0.700575	7	13277283	13311433	+	ENSMUSG00000056394	-84	1096.75	1.07937	0.110191	0.339463	0.324605	0.74548	0.943194	Lig1	protein_coding	ligase I, DNA, ATP-dependent
7	13277101	13277300	*	0.152688	0.729608	-1.5586	7	13258967	13278721	-	ENSMUSG00000070814	0	233.084	0.825104	-0.277352	0.120577	-2.3002	0.0214369	0.26471	6330408A02Rik	protein_coding	RIKEN cDNA 6330408A02 gene
7	13277101	13277300	*	0.152688	0.729608	-1.5586	7	13277283	13311433	+	ENSMUSG00000056394	0	1096.75	1.07937	0.110191	0.339463	0.324605	0.74548	0.943194	Lig1	protein_coding	ligase I, DNA, ATP-dependent
7	13277901	13278100	*	0.823967	0.946188	0.487805	7	13258967	13278721	-	ENSMUSG00000070814	0	233.084	0.825104	-0.277352	0.120577	-2.3002	0.0214369	0.26471	6330408A02Rik	protein_coding	RIKEN cDNA 6330408A02 gene
7	13277901	13278100	*	0.823967	0.946188	0.487805	7	13277283	13311433	+	ENSMUSG00000056394	0	1096.75	1.07937	0.110191	0.339463	0.324605	0.74548	0.943194	Lig1	protein_coding	ligase I, DNA, ATP-dependent
7	13278001	13278200	*	0.823967	0.946188	0.487805	7	13258967	13278721	-	ENSMUSG00000070814	0	233.084	0.825104	-0.277352	0.120577	-2.3002	0.0214369	0.26471	6330408A02Rik	protein_coding	RIKEN cDNA 6330408A02 gene
7	13278001	13278200	*	0.823967	0.946188	0.487805	7	13277283	13311433	+	ENSMUSG00000056394	0	1096.75	1.07937	0.110191	0.339463	0.324605	0.74548	0.943194	Lig1	protein_coding	ligase I, DNA, ATP-dependent
7	13278101	13278300	*	0.0392672	0.529612	-1.715	7	13258967	13278721	-	ENSMUSG00000070814	0	233.084	0.825104	-0.277352	0.120577	-2.3002	0.0214369	0.26471	6330408A02Rik	protein_coding	RIKEN cDNA 6330408A02 gene
7	13278101	13278300	*	0.0392672	0.529612	-1.715	7	13277283	13311433	+	ENSMUSG00000056394	0	1096.75	1.07937	0.110191	0.339463	0.324605	0.74548	0.943194	Lig1	protein_coding	ligase I, DNA, ATP-dependent
7	13278201	13278400	*	0.0206763	0.443229	-1.56209	7	13258967	13278721	-	ENSMUSG00000070814	0	233.084	0.825104	-0.277352	0.120577	-2.3002	0.0214369	0.26471	6330408A02Rik	protein_coding	RIKEN cDNA 6330408A02 gene
7	13278201	13278400	*	0.0206763	0.443229	-1.56209	7	13277283	13311433	+	ENSMUSG00000056394	0	1096.75	1.07937	0.110191	0.339463	0.324605	0.74548	0.943194	Lig1	protein_coding	ligase I, DNA, ATP-dependent
7	13278301	13278500	*	0.385075	0.857121	-0.563432	7	13258967	13278721	-	ENSMUSG00000070814	0	233.084	0.825104	-0.277352	0.120577	-2.3002	0.0214369	0.26471	6330408A02Rik	protein_coding	RIKEN cDNA 6330408A02 gene
7	13278301	13278500	*	0.385075	0.857121	-0.563432	7	13277283	13311433	+	ENSMUSG00000056394	0	1096.75	1.07937	0.110191	0.339463	0.324605	0.74548	0.943194	Lig1	protein_coding	ligase I, DNA, ATP-dependent
7	13279101	13279300	*	0.291904	0.819149	1.02327	7	13277283	13311433	+	ENSMUSG00000056394	0	1096.75	1.07937	0.110191	0.339463	0.324605	0.74548	0.943194	Lig1	protein_coding	ligase I, DNA, ATP-dependent
7	13279101	13279300	*	0.291904	0.819149	1.02327	7	13258967	13278721	-	ENSMUSG00000070814	-381	233.084	0.825104	-0.277352	0.120577	-2.3002	0.0214369	0.26471	6330408A02Rik	protein_coding	RIKEN cDNA 6330408A02 gene
7	13279201	13279400	*	0.705491	0.929976	0.179649	7	13277283	13311433	+	ENSMUSG00000056394	0	1096.75	1.07937	0.110191	0.339463	0.324605	0.74548	0.943194	Lig1	protein_coding	ligase I, DNA, ATP-dependent
7	13279201	13279400	*	0.705491	0.929976	0.179649	7	13258967	13278721	-	ENSMUSG00000070814	-481	233.084	0.825104	-0.277352	0.120577	-2.3002	0.0214369	0.26471	6330408A02Rik	protein_coding	RIKEN cDNA 6330408A02 gene
7	13279301	13279500	*	0.735213	0.934226	-0.131278	7	13277283	13311433	+	ENSMUSG00000056394	0	1096.75	1.07937	0.110191	0.339463	0.324605	0.74548	0.943194	Lig1	protein_coding	ligase I, DNA, ATP-dependent
7	13279301	13279500	*	0.735213	0.934226	-0.131278	7	13258967	13278721	-	ENSMUSG00000070814	-581	233.084	0.825104	-0.277352	0.120577	-2.3002	0.0214369	0.26471	6330408A02Rik	protein_coding	RIKEN cDNA 6330408A02 gene
7	13279401	13279600	*	0.841018	0.947982	-0.109501	7	13277283	13311433	+	ENSMUSG00000056394	0	1096.75	1.07937	0.110191	0.339463	0.324605	0.74548	0.943194	Lig1	protein_coding	ligase I, DNA, ATP-dependent
7	13279401	13279600	*	0.841018	0.947982	-0.109501	7	13258967	13278721	-	ENSMUSG00000070814	-681	233.084	0.825104	-0.277352	0.120577	-2.3002	0.0214369	0.26471	6330408A02Rik	protein_coding	RIKEN cDNA 6330408A02 gene
7	13288701	13288900	*	0.3912	0.859429	3.10358	7	13277283	13311433	+	ENSMUSG00000056394	0	1096.75	1.07937	0.110191	0.339463	0.324605	0.74548	0.943194	Lig1	protein_coding	ligase I, DNA, ATP-dependent
7	13288801	13289000	*	0.79602	0.942334	-0.446758	7	13277283	13311433	+	ENSMUSG00000056394	0	1096.75	1.07937	0.110191	0.339463	0.324605	0.74548	0.943194	Lig1	protein_coding	ligase I, DNA, ATP-dependent
7	13298301	13298500	*	0.0940064	0.656627	-7.25575	7	13277283	13311433	+	ENSMUSG00000056394	0	1096.75	1.07937	0.110191	0.339463	0.324605	0.74548	0.943194	Lig1	protein_coding	ligase I, DNA, ATP-dependent
7	13298401	13298600	*	0.303846	0.824904	-2.63193	7	13277283	13311433	+	ENSMUSG00000056394	0	1096.75	1.07937	0.110191	0.339463	0.324605	0.74548	0.943194	Lig1	protein_coding	ligase I, DNA, ATP-dependent
7	13298501	13298700	*	0.877649	0.952323	-0.401594	7	13277283	13311433	+	ENSMUSG00000056394	0	1096.75	1.07937	0.110191	0.339463	0.324605	0.74548	0.943194	Lig1	protein_coding	ligase I, DNA, ATP-dependent
7	13302601	13302800	*	0.406687	0.864885	-6.78689	7	13277283	13311433	+	ENSMUSG00000056394	0	1096.75	1.07937	0.110191	0.339463	0.324605	0.74548	0.943194	Lig1	protein_coding	ligase I, DNA, ATP-dependent
7	13302701	13302900	*	0.301473	0.823818	-8.29817	7	13277283	13311433	+	ENSMUSG00000056394	0	1096.75	1.07937	0.110191	0.339463	0.324605	0.74548	0.943194	Lig1	protein_coding	ligase I, DNA, ATP-dependent
7	13302801	13303000	*	0.255179	0.800943	-10.2549	7	13277283	13311433	+	ENSMUSG00000056394	0	1096.75	1.07937	0.110191	0.339463	0.324605	0.74548	0.943194	Lig1	protein_coding	ligase I, DNA, ATP-dependent
7	13303001	13303200	*	0.771147	0.939284	-4.03298	7	13277283	13311433	+	ENSMUSG00000056394	0	1096.75	1.07937	0.110191	0.339463	0.324605	0.74548	0.943194	Lig1	protein_coding	ligase I, DNA, ATP-dependent
7	13303101	13303300	*	0.583039	0.909835	-4.86079	7	13277283	13311433	+	ENSMUSG00000056394	0	1096.75	1.07937	0.110191	0.339463	0.324605	0.74548	0.943194	Lig1	protein_coding	ligase I, DNA, ATP-dependent
7	13310501	13310700	*	0.493432	0.889973	-2.97399	7	13277283	13311433	+	ENSMUSG00000056394	0	1096.75	1.07937	0.110191	0.339463	0.324605	0.74548	0.943194	Lig1	protein_coding	ligase I, DNA, ATP-dependent
7	13310601	13310800	*	0.833978	0.947102	-0.553371	7	13277283	13311433	+	ENSMUSG00000056394	0	1096.75	1.07937	0.110191	0.339463	0.324605	0.74548	0.943194	Lig1	protein_coding	ligase I, DNA, ATP-dependent
7	13310701	13310900	*	0.363613	0.849163	2.66667	7	13277283	13311433	+	ENSMUSG00000056394	0	1096.75	1.07937	0.110191	0.339463	0.324605	0.74548	0.943194	Lig1	protein_coding	ligase I, DNA, ATP-dependent
7	15921701	15921900	*	0.222353	0.782519	-1.22596	7	15917208	15922402	-	ENSMUSG00000041571	0	8980.52	0.952554	-0.0701277	0.168203	-0.416924	0.676734	0.923553	Selenow	protein_coding	selenoprotein W
7	15921801	15922000	*	0.570954	0.907875	0.506509	7	15917208	15922402	-	ENSMUSG00000041571	0	8980.52	0.952554	-0.0701277	0.168203	-0.416924	0.676734	0.923553	Selenow	protein_coding	selenoprotein W
7	15945101	15945300	*	0.561857	0.906417	1.54681	7	15937838	15946108	-	ENSMUSG00000041560	0	4882.43	1.06283	0.0879116	0.150799	0.582971	0.559913	0.887623	Nop53	protein_coding	NOP53 ribosome biogenesis factor
7	15945101	15945300	*	0.561857	0.906417	1.54681	7	15946977	15967567	-	ENSMUSG00000074364	1678	17283	1.03669	0.051989	0.143203	0.363044	0.716572	0.936549	Ehd2	protein_coding	EH-domain containing 2
7	15945201	15945400	*	0.458407	0.881206	0.693346	7	15937838	15946108	-	ENSMUSG00000041560	0	4882.43	1.06283	0.0879116	0.150799	0.582971	0.559913	0.887623	Nop53	protein_coding	NOP53 ribosome biogenesis factor
7	15945201	15945400	*	0.458407	0.881206	0.693346	7	15946977	15967567	-	ENSMUSG00000074364	1578	17283	1.03669	0.051989	0.143203	0.363044	0.716572	0.936549	Ehd2	protein_coding	EH-domain containing 2
7	15945301	15945500	*	0.712041	0.930706	0.343888	7	15937838	15946108	-	ENSMUSG00000041560	0	4882.43	1.06283	0.0879116	0.150799	0.582971	0.559913	0.887623	Nop53	protein_coding	NOP53 ribosome biogenesis factor
7	15945301	15945500	*	0.712041	0.930706	0.343888	7	15946977	15967567	-	ENSMUSG00000074364	1478	17283	1.03669	0.051989	0.143203	0.363044	0.716572	0.936549	Ehd2	protein_coding	EH-domain containing 2
7	15945401	15945600	*	0.71526	0.931308	-0.28859	7	15937838	15946108	-	ENSMUSG00000041560	0	4882.43	1.06283	0.0879116	0.150799	0.582971	0.559913	0.887623	Nop53	protein_coding	NOP53 ribosome biogenesis factor
7	15945401	15945600	*	0.71526	0.931308	-0.28859	7	15946977	15967567	-	ENSMUSG00000074364	1378	17283	1.03669	0.051989	0.143203	0.363044	0.716572	0.936549	Ehd2	protein_coding	EH-domain containing 2
7	15945501	15945700	*	0.15492	0.731385	-1.18797	7	15937838	15946108	-	ENSMUSG00000041560	0	4882.43	1.06283	0.0879116	0.150799	0.582971	0.559913	0.887623	Nop53	protein_coding	NOP53 ribosome biogenesis factor
7	15945501	15945700	*	0.15492	0.731385	-1.18797	7	15946977	15967567	-	ENSMUSG00000074364	1278	17283	1.03669	0.051989	0.143203	0.363044	0.716572	0.936549	Ehd2	protein_coding	EH-domain containing 2
7	15945601	15945800	*	0.428094	0.87179	-0.350082	7	15937838	15946108	-	ENSMUSG00000041560	0	4882.43	1.06283	0.0879116	0.150799	0.582971	0.559913	0.887623	Nop53	protein_coding	NOP53 ribosome biogenesis factor
7	15945601	15945800	*	0.428094	0.87179	-0.350082	7	15946977	15967567	-	ENSMUSG00000074364	1178	17283	1.03669	0.051989	0.143203	0.363044	0.716572	0.936549	Ehd2	protein_coding	EH-domain containing 2
7	15945701	15945900	*	0.870598	0.951442	-0.0514318	7	15937838	15946108	-	ENSMUSG00000041560	0	4882.43	1.06283	0.0879116	0.150799	0.582971	0.559913	0.887623	Nop53	protein_coding	NOP53 ribosome biogenesis factor
7	15945701	15945900	*	0.870598	0.951442	-0.0514318	7	15946977	15967567	-	ENSMUSG00000074364	1078	17283	1.03669	0.051989	0.143203	0.363044	0.716572	0.936549	Ehd2	protein_coding	EH-domain containing 2
7	15946001	15946200	*	0.783135	0.940668	0.161968	7	15937838	15946108	-	ENSMUSG00000041560	0	4882.43	1.06283	0.0879116	0.150799	0.582971	0.559913	0.887623	Nop53	protein_coding	NOP53 ribosome biogenesis factor
7	15946001	15946200	*	0.783135	0.940668	0.161968	7	15946977	15967567	-	ENSMUSG00000074364	778	17283	1.03669	0.051989	0.143203	0.363044	0.716572	0.936549	Ehd2	protein_coding	EH-domain containing 2
7	15946101	15946300	*	0.853883	0.949858	-0.0863721	7	15937838	15946108	-	ENSMUSG00000041560	0	4882.43	1.06283	0.0879116	0.150799	0.582971	0.559913	0.887623	Nop53	protein_coding	NOP53 ribosome biogenesis factor
7	15946101	15946300	*	0.853883	0.949858	-0.0863721	7	15946977	15967567	-	ENSMUSG00000074364	678	17283	1.03669	0.051989	0.143203	0.363044	0.716572	0.936549	Ehd2	protein_coding	EH-domain containing 2
7	15946201	15946400	*	0.648617	0.921485	0.329194	7	15937838	15946108	-	ENSMUSG00000041560	-94	4882.43	1.06283	0.0879116	0.150799	0.582971	0.559913	0.887623	Nop53	protein_coding	NOP53 ribosome biogenesis factor
7	15946201	15946400	*	0.648617	0.921485	0.329194	7	15946977	15967567	-	ENSMUSG00000074364	578	17283	1.03669	0.051989	0.143203	0.363044	0.716572	0.936549	Ehd2	protein_coding	EH-domain containing 2
7	15948501	15948700	*	0.977145	0.961841	0.015815	7	15946977	15967567	-	ENSMUSG00000074364	0	17283	1.03669	0.051989	0.143203	0.363044	0.716572	0.936549	Ehd2	protein_coding	EH-domain containing 2
7	15948601	15948800	*	0.58703	0.910502	-0.263626	7	15946977	15967567	-	ENSMUSG00000074364	0	17283	1.03669	0.051989	0.143203	0.363044	0.716572	0.936549	Ehd2	protein_coding	EH-domain containing 2
7	15948701	15948900	*	0.1533	0.73011	1.49197	7	15946977	15967567	-	ENSMUSG00000074364	0	17283	1.03669	0.051989	0.143203	0.363044	0.716572	0.936549	Ehd2	protein_coding	EH-domain containing 2
7	15952501	15952700	*	0.449453	0.878584	1.98675	7	15946977	15967567	-	ENSMUSG00000074364	0	17283	1.03669	0.051989	0.143203	0.363044	0.716572	0.936549	Ehd2	protein_coding	EH-domain containing 2
7	15952601	15952800	*	0.552875	0.904611	1.77503	7	15946977	15967567	-	ENSMUSG00000074364	0	17283	1.03669	0.051989	0.143203	0.363044	0.716572	0.936549	Ehd2	protein_coding	EH-domain containing 2
7	15952701	15952900	*	0.840954	0.947982	1.14648	7	15946977	15967567	-	ENSMUSG00000074364	0	17283	1.03669	0.051989	0.143203	0.363044	0.716572	0.936549	Ehd2	protein_coding	EH-domain containing 2
7	15953501	15953700	*	0.139244	0.714691	-4.80732	7	15946977	15967567	-	ENSMUSG00000074364	0	17283	1.03669	0.051989	0.143203	0.363044	0.716572	0.936549	Ehd2	protein_coding	EH-domain containing 2
7	15953601	15953800	*	0.0298896	0.493329	-4.39812	7	15946977	15967567	-	ENSMUSG00000074364	0	17283	1.03669	0.051989	0.143203	0.363044	0.716572	0.936549	Ehd2	protein_coding	EH-domain containing 2
7	15953701	15953900	*	0.305631	0.825764	-3.099	7	15946977	15967567	-	ENSMUSG00000074364	0	17283	1.03669	0.051989	0.143203	0.363044	0.716572	0.936549	Ehd2	protein_coding	EH-domain containing 2
7	15954301	15954500	*	0.208978	0.773802	4.39533	7	15946977	15967567	-	ENSMUSG00000074364	0	17283	1.03669	0.051989	0.143203	0.363044	0.716572	0.936549	Ehd2	protein_coding	EH-domain containing 2
7	15954401	15954600	*	0.0642379	0.600184	7.67178	7	15946977	15967567	-	ENSMUSG00000074364	0	17283	1.03669	0.051989	0.143203	0.363044	0.716572	0.936549	Ehd2	protein_coding	EH-domain containing 2
7	15963801	15964000	*	0.0281207	0.484772	-10.0619	7	15946977	15967567	-	ENSMUSG00000074364	0	17283	1.03669	0.051989	0.143203	0.363044	0.716572	0.936549	Ehd2	protein_coding	EH-domain containing 2
7	15963901	15964100	*	0.0216843	0.449595	-9.90458	7	15946977	15967567	-	ENSMUSG00000074364	0	17283	1.03669	0.051989	0.143203	0.363044	0.716572	0.936549	Ehd2	protein_coding	EH-domain containing 2
7	15964001	15964200	*	0.125616	0.699948	-4.37882	7	15946977	15967567	-	ENSMUSG00000074364	0	17283	1.03669	0.051989	0.143203	0.363044	0.716572	0.936549	Ehd2	protein_coding	EH-domain containing 2
7	15964101	15964300	*	0.568425	0.907415	-0.495914	7	15946977	15967567	-	ENSMUSG00000074364	0	17283	1.03669	0.051989	0.143203	0.363044	0.716572	0.936549	Ehd2	protein_coding	EH-domain containing 2
7	15964201	15964400	*	0.999057	0.962931	-0.00209137	7	15946977	15967567	-	ENSMUSG00000074364	0	17283	1.03669	0.051989	0.143203	0.363044	0.716572	0.936549	Ehd2	protein_coding	EH-domain containing 2
7	15964501	15964700	*	0.261716	0.804404	-3.43408	7	15946977	15967567	-	ENSMUSG00000074364	0	17283	1.03669	0.051989	0.143203	0.363044	0.716572	0.936549	Ehd2	protein_coding	EH-domain containing 2
7	15964601	15964800	*	0.572696	0.908206	-1.45215	7	15946977	15967567	-	ENSMUSG00000074364	0	17283	1.03669	0.051989	0.143203	0.363044	0.716572	0.936549	Ehd2	protein_coding	EH-domain containing 2
7	15964701	15964900	*	0.649959	0.921683	1.28389	7	15946977	15967567	-	ENSMUSG00000074364	0	17283	1.03669	0.051989	0.143203	0.363044	0.716572	0.936549	Ehd2	protein_coding	EH-domain containing 2
7	15972701	15972900	*	0.234083	0.78963	3.69358	7	15971262	15999495	-	ENSMUSG00000070808	0	665.341	1.05481	0.0769893	0.155753	0.494304	0.621092	0.906386	Bicra	protein_coding	BRD4 interacting chromatin remodeling complex associated protein
7	15972801	15973000	*	0.100757	0.667534	3.26462	7	15971262	15999495	-	ENSMUSG00000070808	0	665.341	1.05481	0.0769893	0.155753	0.494304	0.621092	0.906386	Bicra	protein_coding	BRD4 interacting chromatin remodeling complex associated protein
7	15972901	15973100	*	0.361059	0.848298	2.31754	7	15971262	15999495	-	ENSMUSG00000070808	0	665.341	1.05481	0.0769893	0.155753	0.494304	0.621092	0.906386	Bicra	protein_coding	BRD4 interacting chromatin remodeling complex associated protein
7	15981601	15981800	*	0.321481	0.83233	5.01792	7	15971262	15999495	-	ENSMUSG00000070808	0	665.341	1.05481	0.0769893	0.155753	0.494304	0.621092	0.906386	Bicra	protein_coding	BRD4 interacting chromatin remodeling complex associated protein
7	15981701	15981900	*	0.778524	0.94012	-1.34985	7	15971262	15999495	-	ENSMUSG00000070808	0	665.341	1.05481	0.0769893	0.155753	0.494304	0.621092	0.906386	Bicra	protein_coding	BRD4 interacting chromatin remodeling complex associated protein
7	15983001	15983200	*	0.744099	0.935529	-0.915751	7	15971262	15999495	-	ENSMUSG00000070808	0	665.341	1.05481	0.0769893	0.155753	0.494304	0.621092	0.906386	Bicra	protein_coding	BRD4 interacting chromatin remodeling complex associated protein
7	15983101	15983300	*	0.764481	0.938326	-0.36454	7	15971262	15999495	-	ENSMUSG00000070808	0	665.341	1.05481	0.0769893	0.155753	0.494304	0.621092	0.906386	Bicra	protein_coding	BRD4 interacting chromatin remodeling complex associated protein
7	15983201	15983400	*	0.608295	0.914592	-0.604301	7	15971262	15999495	-	ENSMUSG00000070808	0	665.341	1.05481	0.0769893	0.155753	0.494304	0.621092	0.906386	Bicra	protein_coding	BRD4 interacting chromatin remodeling complex associated protein
7	15983301	15983500	*	0.932125	0.957791	0.579323	7	15971262	15999495	-	ENSMUSG00000070808	0	665.341	1.05481	0.0769893	0.155753	0.494304	0.621092	0.906386	Bicra	protein_coding	BRD4 interacting chromatin remodeling complex associated protein
7	16098001	16098200	*	0.165886	0.742028	-1.0349	7	16098458	16117975	+	ENSMUSG00000006024	-259	5054.24	1.00377	0.0054243	0.0688065	0.0788342	0.937165	0.990915	Napa	protein_coding	N-ethylmaleimide sensitive fusion protein attachment protein alpha
7	16098101	16098300	*	0.579819	0.909124	-0.378871	7	16098458	16117975	+	ENSMUSG00000006024	-159	5054.24	1.00377	0.0054243	0.0688065	0.0788342	0.937165	0.990915	Napa	protein_coding	N-ethylmaleimide sensitive fusion protein attachment protein alpha
7	16099001	16099200	*	0.989382	0.96272	-0.0186109	7	16098458	16117975	+	ENSMUSG00000006024	0	5054.24	1.00377	0.0054243	0.0688065	0.0788342	0.937165	0.990915	Napa	protein_coding	N-ethylmaleimide sensitive fusion protein attachment protein alpha
7	16099201	16099400	*	0.0735164	0.621913	-7.2486	7	16098458	16117975	+	ENSMUSG00000006024	0	5054.24	1.00377	0.0054243	0.0688065	0.0788342	0.937165	0.990915	Napa	protein_coding	N-ethylmaleimide sensitive fusion protein attachment protein alpha
7	16099301	16099500	*	0.0735164	0.621913	-7.2486	7	16098458	16117975	+	ENSMUSG00000006024	0	5054.24	1.00377	0.0054243	0.0688065	0.0788342	0.937165	0.990915	Napa	protein_coding	N-ethylmaleimide sensitive fusion protein attachment protein alpha
7	16119701	16119900	*	0.941898	0.958691	0.0379289	7	16119895	16127516	+	ENSMUSG00000006021	0	463.597	0.981798	-0.0265014	0.138554	-0.191271	0.848313	0.967689	Kptn	protein_coding	kaptin
7	16119701	16119900	*	0.941898	0.958691	0.0379289	7	16098458	16117975	+	ENSMUSG00000006024	1727	5054.24	1.00377	0.0054243	0.0688065	0.0788342	0.937165	0.990915	Napa	protein_coding	N-ethylmaleimide sensitive fusion protein attachment protein alpha
7	16119801	16120000	*	0.757605	0.937368	0.1243	7	16119895	16127516	+	ENSMUSG00000006021	0	463.597	0.981798	-0.0265014	0.138554	-0.191271	0.848313	0.967689	Kptn	protein_coding	kaptin
7	16119801	16120000	*	0.757605	0.937368	0.1243	7	16098458	16117975	+	ENSMUSG00000006024	1827	5054.24	1.00377	0.0054243	0.0688065	0.0788342	0.937165	0.990915	Napa	protein_coding	N-ethylmaleimide sensitive fusion protein attachment protein alpha
7	16119901	16120100	*	0.652607	0.922165	-0.311303	7	16119895	16127516	+	ENSMUSG00000006021	0	463.597	0.981798	-0.0265014	0.138554	-0.191271	0.848313	0.967689	Kptn	protein_coding	kaptin
7	16119901	16120100	*	0.652607	0.922165	-0.311303	7	16098458	16117975	+	ENSMUSG00000006024	1927	5054.24	1.00377	0.0054243	0.0688065	0.0788342	0.937165	0.990915	Napa	protein_coding	N-ethylmaleimide sensitive fusion protein attachment protein alpha
7	16120001	16120200	*	0.96696	0.960893	0.025654	7	16119895	16127516	+	ENSMUSG00000006021	0	463.597	0.981798	-0.0265014	0.138554	-0.191271	0.848313	0.967689	Kptn	protein_coding	kaptin
7	16120101	16120300	*	0.952816	0.959686	0.0308497	7	16119895	16127516	+	ENSMUSG00000006021	0	463.597	0.981798	-0.0265014	0.138554	-0.191271	0.848313	0.967689	Kptn	protein_coding	kaptin
7	16120201	16120400	*	0.256413	0.801478	-1.60629	7	16119895	16127516	+	ENSMUSG00000006021	0	463.597	0.981798	-0.0265014	0.138554	-0.191271	0.848313	0.967689	Kptn	protein_coding	kaptin
7	16120301	16120500	*	0.227401	0.785713	-2.49929	7	16119895	16127516	+	ENSMUSG00000006021	0	463.597	0.981798	-0.0265014	0.138554	-0.191271	0.848313	0.967689	Kptn	protein_coding	kaptin
7	16120401	16120600	*	0.71048	0.930549	-1.25866	7	16119895	16127516	+	ENSMUSG00000006021	0	463.597	0.981798	-0.0265014	0.138554	-0.191271	0.848313	0.967689	Kptn	protein_coding	kaptin
7	16120501	16120700	*	0.563858	0.906793	-2.11494	7	16119895	16127516	+	ENSMUSG00000006021	0	463.597	0.981798	-0.0265014	0.138554	-0.191271	0.848313	0.967689	Kptn	protein_coding	kaptin
7	16121001	16121200	*	0.230075	0.78713	-6.49281	7	16119895	16127516	+	ENSMUSG00000006021	0	463.597	0.981798	-0.0265014	0.138554	-0.191271	0.848313	0.967689	Kptn	protein_coding	kaptin
7	16121101	16121300	*	0.342469	0.840977	-4.09457	7	16119895	16127516	+	ENSMUSG00000006021	0	463.597	0.981798	-0.0265014	0.138554	-0.191271	0.848313	0.967689	Kptn	protein_coding	kaptin
7	16129401	16129600	*	0.182614	0.755258	2.93816	7	16119895	16127516	+	ENSMUSG00000006021	1886	463.597	0.981798	-0.0265014	0.138554	-0.191271	0.848313	0.967689	Kptn	protein_coding	kaptin
7	16129501	16129700	*	0.269805	0.809148	2.49889	7	16119895	16127516	+	ENSMUSG00000006021	1986	463.597	0.981798	-0.0265014	0.138554	-0.191271	0.848313	0.967689	Kptn	protein_coding	kaptin
7	16183701	16183900	*	0.0831264	0.639751	4.94581	7	16175090	16186510	+	ENSMUSG00000041420	0	977.174	0.982593	-0.0253336	0.115365	-0.219596	0.826186	0.962211	Meis3	protein_coding	Meis homeobox 3
7	16183801	16184000	*	0.795363	0.942222	0.592224	7	16175090	16186510	+	ENSMUSG00000041420	0	977.174	0.982593	-0.0253336	0.115365	-0.219596	0.826186	0.962211	Meis3	protein_coding	Meis homeobox 3
7	16183901	16184100	*	0.802401	0.943268	0.588449	7	16175090	16186510	+	ENSMUSG00000041420	0	977.174	0.982593	-0.0253336	0.115365	-0.219596	0.826186	0.962211	Meis3	protein_coding	Meis homeobox 3
7	16184001	16184200	*	0.839471	0.94773	-0.494691	7	16175090	16186510	+	ENSMUSG00000041420	0	977.174	0.982593	-0.0253336	0.115365	-0.219596	0.826186	0.962211	Meis3	protein_coding	Meis homeobox 3
7	16210701	16210900	*	0.345954	0.842467	6.73407	7	16197147	16222037	-	ENSMUSG00000006019	0	543.238	0.895776	-0.15879	0.128144	-1.23915	0.215289	0.655075	Dhx34	protein_coding	DEAH (Asp-Glu-Ala-His) box polypeptide 34
7	16210801	16211000	*	0.409384	0.865702	4.81935	7	16197147	16222037	-	ENSMUSG00000006019	0	543.238	0.895776	-0.15879	0.128144	-1.23915	0.215289	0.655075	Dhx34	protein_coding	DEAH (Asp-Glu-Ala-His) box polypeptide 34
7	16210901	16211100	*	0.653157	0.922323	2.4968	7	16197147	16222037	-	ENSMUSG00000006019	0	543.238	0.895776	-0.15879	0.128144	-1.23915	0.215289	0.655075	Dhx34	protein_coding	DEAH (Asp-Glu-Ala-His) box polypeptide 34
7	16221401	16221600	*	0.246771	0.796447	-1.85146	7	16197147	16222037	-	ENSMUSG00000006019	0	543.238	0.895776	-0.15879	0.128144	-1.23915	0.215289	0.655075	Dhx34	protein_coding	DEAH (Asp-Glu-Ala-His) box polypeptide 34
7	16221501	16221700	*	0.670897	0.92482	-0.578507	7	16197147	16222037	-	ENSMUSG00000006019	0	543.238	0.895776	-0.15879	0.128144	-1.23915	0.215289	0.655075	Dhx34	protein_coding	DEAH (Asp-Glu-Ala-His) box polypeptide 34
7	16221601	16221800	*	0.15149	0.728206	1.65059	7	16197147	16222037	-	ENSMUSG00000006019	0	543.238	0.895776	-0.15879	0.128144	-1.23915	0.215289	0.655075	Dhx34	protein_coding	DEAH (Asp-Glu-Ala-His) box polypeptide 34
7	16221701	16221900	*	0.377157	0.85431	0.501767	7	16197147	16222037	-	ENSMUSG00000006019	0	543.238	0.895776	-0.15879	0.128144	-1.23915	0.215289	0.655075	Dhx34	protein_coding	DEAH (Asp-Glu-Ala-His) box polypeptide 34
7	16221801	16222000	*	0.715988	0.931428	0.216554	7	16197147	16222037	-	ENSMUSG00000006019	0	543.238	0.895776	-0.15879	0.128144	-1.23915	0.215289	0.655075	Dhx34	protein_coding	DEAH (Asp-Glu-Ala-His) box polypeptide 34
7	16221901	16222100	*	0.486654	0.88809	-0.373651	7	16197147	16222037	-	ENSMUSG00000006019	0	543.238	0.895776	-0.15879	0.128144	-1.23915	0.215289	0.655075	Dhx34	protein_coding	DEAH (Asp-Glu-Ala-His) box polypeptide 34
7	16222001	16222200	*	0.310994	0.827914	-0.589834	7	16197147	16222037	-	ENSMUSG00000006019	0	543.238	0.895776	-0.15879	0.128144	-1.23915	0.215289	0.655075	Dhx34	protein_coding	DEAH (Asp-Glu-Ala-His) box polypeptide 34
7	16222801	16223000	*	0.701472	0.929488	1.63614	7	16197147	16222037	-	ENSMUSG00000006019	-765	543.238	0.895776	-0.15879	0.128144	-1.23915	0.215289	0.655075	Dhx34	protein_coding	DEAH (Asp-Glu-Ala-His) box polypeptide 34
7	16222901	16223100	*	0.615273	0.916034	2.25316	7	16197147	16222037	-	ENSMUSG00000006019	-865	543.238	0.895776	-0.15879	0.128144	-1.23915	0.215289	0.655075	Dhx34	protein_coding	DEAH (Asp-Glu-Ala-His) box polypeptide 34
7	16223001	16223200	*	0.409886	0.86575	-4.47761	7	16197147	16222037	-	ENSMUSG00000006019	-965	543.238	0.895776	-0.15879	0.128144	-1.23915	0.215289	0.655075	Dhx34	protein_coding	DEAH (Asp-Glu-Ala-His) box polypeptide 34
7	16223101	16223300	*	0.563347	0.90672	-1.70592	7	16197147	16222037	-	ENSMUSG00000006019	-1065	543.238	0.895776	-0.15879	0.128144	-1.23915	0.215289	0.655075	Dhx34	protein_coding	DEAH (Asp-Glu-Ala-His) box polypeptide 34
7	16223201	16223400	*	0.661985	0.923488	0.894232	7	16197147	16222037	-	ENSMUSG00000006019	-1165	543.238	0.895776	-0.15879	0.128144	-1.23915	0.215289	0.655075	Dhx34	protein_coding	DEAH (Asp-Glu-Ala-His) box polypeptide 34
7	16271901	16272100	*	0.167023	0.743115	-7.9379	7	16272014	16273692	-	ENSMUSG00000091811	0	705.318	1.0013	0.00187957	0.186283	0.0100899	0.99195	0.998882	Inafm1	protein_coding	InaF motif containing 1
7	16271901	16272100	*	0.167023	0.743115	-7.9379	7	16274042	16286795	-	ENSMUSG00000041375	1943	1149.41	1.08422	0.116653	0.136322	0.855716	0.392155	0.803019	Ccdc9	protein_coding	coiled-coil domain containing 9
7	16272001	16272200	*	0.0913664	0.652475	-6.67971	7	16272014	16273692	-	ENSMUSG00000091811	0	705.318	1.0013	0.00187957	0.186283	0.0100899	0.99195	0.998882	Inafm1	protein_coding	InaF motif containing 1
7	16272001	16272200	*	0.0913664	0.652475	-6.67971	7	16274042	16286795	-	ENSMUSG00000041375	1843	1149.41	1.08422	0.116653	0.136322	0.855716	0.392155	0.803019	Ccdc9	protein_coding	coiled-coil domain containing 9
7	16272101	16272300	*	0.226243	0.785139	-4.86173	7	16272014	16273692	-	ENSMUSG00000091811	0	705.318	1.0013	0.00187957	0.186283	0.0100899	0.99195	0.998882	Inafm1	protein_coding	InaF motif containing 1
7	16272101	16272300	*	0.226243	0.785139	-4.86173	7	16274042	16286795	-	ENSMUSG00000041375	1743	1149.41	1.08422	0.116653	0.136322	0.855716	0.392155	0.803019	Ccdc9	protein_coding	coiled-coil domain containing 9
7	16272201	16272400	*	0.044761	0.548676	-7.40268	7	16272014	16273692	-	ENSMUSG00000091811	0	705.318	1.0013	0.00187957	0.186283	0.0100899	0.99195	0.998882	Inafm1	protein_coding	InaF motif containing 1
7	16272201	16272400	*	0.044761	0.548676	-7.40268	7	16274042	16286795	-	ENSMUSG00000041375	1643	1149.41	1.08422	0.116653	0.136322	0.855716	0.392155	0.803019	Ccdc9	protein_coding	coiled-coil domain containing 9
7	16272301	16272500	*	0.351065	0.844771	-3.11656	7	16272014	16273692	-	ENSMUSG00000091811	0	705.318	1.0013	0.00187957	0.186283	0.0100899	0.99195	0.998882	Inafm1	protein_coding	InaF motif containing 1
7	16272301	16272500	*	0.351065	0.844771	-3.11656	7	16274042	16286795	-	ENSMUSG00000041375	1543	1149.41	1.08422	0.116653	0.136322	0.855716	0.392155	0.803019	Ccdc9	protein_coding	coiled-coil domain containing 9
7	16272401	16272600	*	0.275314	0.811504	-2.22737	7	16272014	16273692	-	ENSMUSG00000091811	0	705.318	1.0013	0.00187957	0.186283	0.0100899	0.99195	0.998882	Inafm1	protein_coding	InaF motif containing 1
7	16272401	16272600	*	0.275314	0.811504	-2.22737	7	16274042	16286795	-	ENSMUSG00000041375	1443	1149.41	1.08422	0.116653	0.136322	0.855716	0.392155	0.803019	Ccdc9	protein_coding	coiled-coil domain containing 9
7	16272501	16272700	*	0.247419	0.796879	-1.69337	7	16272014	16273692	-	ENSMUSG00000091811	0	705.318	1.0013	0.00187957	0.186283	0.0100899	0.99195	0.998882	Inafm1	protein_coding	InaF motif containing 1
7	16272501	16272700	*	0.247419	0.796879	-1.69337	7	16274042	16286795	-	ENSMUSG00000041375	1343	1149.41	1.08422	0.116653	0.136322	0.855716	0.392155	0.803019	Ccdc9	protein_coding	coiled-coil domain containing 9
7	16272601	16272800	*	0.225592	0.784764	-0.880758	7	16272014	16273692	-	ENSMUSG00000091811	0	705.318	1.0013	0.00187957	0.186283	0.0100899	0.99195	0.998882	Inafm1	protein_coding	InaF motif containing 1
7	16272601	16272800	*	0.225592	0.784764	-0.880758	7	16274042	16286795	-	ENSMUSG00000041375	1243	1149.41	1.08422	0.116653	0.136322	0.855716	0.392155	0.803019	Ccdc9	protein_coding	coiled-coil domain containing 9
7	16274001	16274200	*	0.201184	0.768776	-1.6212	7	16274042	16286795	-	ENSMUSG00000041375	0	1149.41	1.08422	0.116653	0.136322	0.855716	0.392155	0.803019	Ccdc9	protein_coding	coiled-coil domain containing 9
7	16274001	16274200	*	0.201184	0.768776	-1.6212	7	16272014	16273692	-	ENSMUSG00000091811	-310	705.318	1.0013	0.00187957	0.186283	0.0100899	0.99195	0.998882	Inafm1	protein_coding	InaF motif containing 1
7	16274101	16274300	*	0.873537	0.951895	-0.456159	7	16274042	16286795	-	ENSMUSG00000041375	0	1149.41	1.08422	0.116653	0.136322	0.855716	0.392155	0.803019	Ccdc9	protein_coding	coiled-coil domain containing 9
7	16274101	16274300	*	0.873537	0.951895	-0.456159	7	16272014	16273692	-	ENSMUSG00000091811	-410	705.318	1.0013	0.00187957	0.186283	0.0100899	0.99195	0.998882	Inafm1	protein_coding	InaF motif containing 1
7	16274201	16274400	*	0.223246	0.782938	-2.79336	7	16274042	16286795	-	ENSMUSG00000041375	0	1149.41	1.08422	0.116653	0.136322	0.855716	0.392155	0.803019	Ccdc9	protein_coding	coiled-coil domain containing 9
7	16274201	16274400	*	0.223246	0.782938	-2.79336	7	16272014	16273692	-	ENSMUSG00000091811	-510	705.318	1.0013	0.00187957	0.186283	0.0100899	0.99195	0.998882	Inafm1	protein_coding	InaF motif containing 1
7	16274301	16274500	*	0.284267	0.815524	-2.55821	7	16274042	16286795	-	ENSMUSG00000041375	0	1149.41	1.08422	0.116653	0.136322	0.855716	0.392155	0.803019	Ccdc9	protein_coding	coiled-coil domain containing 9
7	16274301	16274500	*	0.284267	0.815524	-2.55821	7	16272014	16273692	-	ENSMUSG00000091811	-610	705.318	1.0013	0.00187957	0.186283	0.0100899	0.99195	0.998882	Inafm1	protein_coding	InaF motif containing 1
7	16274501	16274700	*	0.754488	0.937074	-2.19048	7	16274042	16286795	-	ENSMUSG00000041375	0	1149.41	1.08422	0.116653	0.136322	0.855716	0.392155	0.803019	Ccdc9	protein_coding	coiled-coil domain containing 9
7	16274501	16274700	*	0.754488	0.937074	-2.19048	7	16272014	16273692	-	ENSMUSG00000091811	-810	705.318	1.0013	0.00187957	0.186283	0.0100899	0.99195	0.998882	Inafm1	protein_coding	InaF motif containing 1
7	16274601	16274800	*	0.949147	0.959282	-0.372024	7	16274042	16286795	-	ENSMUSG00000041375	0	1149.41	1.08422	0.116653	0.136322	0.855716	0.392155	0.803019	Ccdc9	protein_coding	coiled-coil domain containing 9
7	16274601	16274800	*	0.949147	0.959282	-0.372024	7	16272014	16273692	-	ENSMUSG00000091811	-910	705.318	1.0013	0.00187957	0.186283	0.0100899	0.99195	0.998882	Inafm1	protein_coding	InaF motif containing 1
7	16274701	16274900	*	0.330882	0.836581	-2.31524	7	16274042	16286795	-	ENSMUSG00000041375	0	1149.41	1.08422	0.116653	0.136322	0.855716	0.392155	0.803019	Ccdc9	protein_coding	coiled-coil domain containing 9
7	16274701	16274900	*	0.330882	0.836581	-2.31524	7	16272014	16273692	-	ENSMUSG00000091811	-1010	705.318	1.0013	0.00187957	0.186283	0.0100899	0.99195	0.998882	Inafm1	protein_coding	InaF motif containing 1
7	16274801	16275000	*	0.0180152	0.425764	-4.41958	7	16274042	16286795	-	ENSMUSG00000041375	0	1149.41	1.08422	0.116653	0.136322	0.855716	0.392155	0.803019	Ccdc9	protein_coding	coiled-coil domain containing 9
7	16274801	16275000	*	0.0180152	0.425764	-4.41958	7	16272014	16273692	-	ENSMUSG00000091811	-1110	705.318	1.0013	0.00187957	0.186283	0.0100899	0.99195	0.998882	Inafm1	protein_coding	InaF motif containing 1
7	16274901	16275100	*	0.0418339	0.537981	-5.11895	7	16274042	16286795	-	ENSMUSG00000041375	0	1149.41	1.08422	0.116653	0.136322	0.855716	0.392155	0.803019	Ccdc9	protein_coding	coiled-coil domain containing 9
7	16274901	16275100	*	0.0418339	0.537981	-5.11895	7	16272014	16273692	-	ENSMUSG00000091811	-1210	705.318	1.0013	0.00187957	0.186283	0.0100899	0.99195	0.998882	Inafm1	protein_coding	InaF motif containing 1
7	16275001	16275200	*	0.959	0.960166	0.298162	7	16274042	16286795	-	ENSMUSG00000041375	0	1149.41	1.08422	0.116653	0.136322	0.855716	0.392155	0.803019	Ccdc9	protein_coding	coiled-coil domain containing 9
7	16275001	16275200	*	0.959	0.960166	0.298162	7	16272014	16273692	-	ENSMUSG00000091811	-1310	705.318	1.0013	0.00187957	0.186283	0.0100899	0.99195	0.998882	Inafm1	protein_coding	InaF motif containing 1
7	16275501	16275700	*	0.989992	0.962776	0.0585284	7	16274042	16286795	-	ENSMUSG00000041375	0	1149.41	1.08422	0.116653	0.136322	0.855716	0.392155	0.803019	Ccdc9	protein_coding	coiled-coil domain containing 9
7	16275501	16275700	*	0.989992	0.962776	0.0585284	7	16272014	16273692	-	ENSMUSG00000091811	-1810	705.318	1.0013	0.00187957	0.186283	0.0100899	0.99195	0.998882	Inafm1	protein_coding	InaF motif containing 1
7	16285701	16285900	*	0.294641	0.820327	1.30205	7	16274042	16286795	-	ENSMUSG00000041375	0	1149.41	1.08422	0.116653	0.136322	0.855716	0.392155	0.803019	Ccdc9	protein_coding	coiled-coil domain containing 9
7	16285801	16286000	*	0.0838358	0.641221	1.0914	7	16274042	16286795	-	ENSMUSG00000041375	0	1149.41	1.08422	0.116653	0.136322	0.855716	0.392155	0.803019	Ccdc9	protein_coding	coiled-coil domain containing 9
7	16285901	16286100	*	0.0627165	0.596943	1.21291	7	16274042	16286795	-	ENSMUSG00000041375	0	1149.41	1.08422	0.116653	0.136322	0.855716	0.392155	0.803019	Ccdc9	protein_coding	coiled-coil domain containing 9
7	16308601	16308800	*	0.231731	0.788037	-4.95787	7	16309616	16318205	+	ENSMUSG00000002083	-817	508.018	0.581503	-0.782141	0.268251	-2.9157	0.0035489	0.117404	Bbc3	protein_coding	BCL2 binding component 3
7	16308701	16308900	*	0.175096	0.749516	-4.3383	7	16309616	16318205	+	ENSMUSG00000002083	-717	508.018	0.581503	-0.782141	0.268251	-2.9157	0.0035489	0.117404	Bbc3	protein_coding	BCL2 binding component 3
7	16308801	16309000	*	0.874087	0.952007	0.687193	7	16309616	16318205	+	ENSMUSG00000002083	-617	508.018	0.581503	-0.782141	0.268251	-2.9157	0.0035489	0.117404	Bbc3	protein_coding	BCL2 binding component 3
7	16308901	16309100	*	0.429577	0.872322	-1.74883	7	16309616	16318205	+	ENSMUSG00000002083	-517	508.018	0.581503	-0.782141	0.268251	-2.9157	0.0035489	0.117404	Bbc3	protein_coding	BCL2 binding component 3
7	16309001	16309200	*	0.444732	0.877133	-1.52021	7	16309616	16318205	+	ENSMUSG00000002083	-417	508.018	0.581503	-0.782141	0.268251	-2.9157	0.0035489	0.117404	Bbc3	protein_coding	BCL2 binding component 3
7	16309101	16309300	*	0.289819	0.818091	-1.40321	7	16309616	16318205	+	ENSMUSG00000002083	-317	508.018	0.581503	-0.782141	0.268251	-2.9157	0.0035489	0.117404	Bbc3	protein_coding	BCL2 binding component 3
7	16309201	16309400	*	0.986917	0.962505	-0.018657	7	16309616	16318205	+	ENSMUSG00000002083	-217	508.018	0.581503	-0.782141	0.268251	-2.9157	0.0035489	0.117404	Bbc3	protein_coding	BCL2 binding component 3
7	16311401	16311600	*	0.588677	0.910864	0.51245	7	16309616	16318205	+	ENSMUSG00000002083	0	508.018	0.581503	-0.782141	0.268251	-2.9157	0.0035489	0.117404	Bbc3	protein_coding	BCL2 binding component 3
7	16311501	16311700	*	0.690379	0.927856	0.280911	7	16309616	16318205	+	ENSMUSG00000002083	0	508.018	0.581503	-0.782141	0.268251	-2.9157	0.0035489	0.117404	Bbc3	protein_coding	BCL2 binding component 3
7	16326101	16326300	*	0.72905	0.933351	0.891331	7	16327053	16387797	-	ENSMUSG00000052833	754	3730.2	0.948807	-0.075813	0.203494	-0.372556	0.709479	0.934533	Sae1	protein_coding	SUMO1 activating enzyme subunit 1
7	16326201	16326400	*	0.732454	0.93386	-0.526316	7	16327053	16387797	-	ENSMUSG00000052833	654	3730.2	0.948807	-0.075813	0.203494	-0.372556	0.709479	0.934533	Sae1	protein_coding	SUMO1 activating enzyme subunit 1
7	16326301	16326500	*	0.347049	0.842834	-0.812651	7	16327053	16387797	-	ENSMUSG00000052833	554	3730.2	0.948807	-0.075813	0.203494	-0.372556	0.709479	0.934533	Sae1	protein_coding	SUMO1 activating enzyme subunit 1
7	16326401	16326600	*	0.786841	0.941185	0.29679	7	16327053	16387797	-	ENSMUSG00000052833	454	3730.2	0.948807	-0.075813	0.203494	-0.372556	0.709479	0.934533	Sae1	protein_coding	SUMO1 activating enzyme subunit 1
7	16326501	16326700	*	0.622171	0.917278	0.937167	7	16327053	16387797	-	ENSMUSG00000052833	354	3730.2	0.948807	-0.075813	0.203494	-0.372556	0.709479	0.934533	Sae1	protein_coding	SUMO1 activating enzyme subunit 1
7	16337801	16338000	*	0.66182	0.923449	-3.25077	7	16327053	16387797	-	ENSMUSG00000052833	0	3730.2	0.948807	-0.075813	0.203494	-0.372556	0.709479	0.934533	Sae1	protein_coding	SUMO1 activating enzyme subunit 1
7	16337901	16338100	*	0.66182	0.923449	-3.25077	7	16327053	16387797	-	ENSMUSG00000052833	0	3730.2	0.948807	-0.075813	0.203494	-0.372556	0.709479	0.934533	Sae1	protein_coding	SUMO1 activating enzyme subunit 1
7	16345101	16345300	*	0.0265791	0.477112	-6.99059	7	16327053	16387797	-	ENSMUSG00000052833	0	3730.2	0.948807	-0.075813	0.203494	-0.372556	0.709479	0.934533	Sae1	protein_coding	SUMO1 activating enzyme subunit 1
7	16345201	16345400	*	0.0483804	0.560026	-3.55646	7	16327053	16387797	-	ENSMUSG00000052833	0	3730.2	0.948807	-0.075813	0.203494	-0.372556	0.709479	0.934533	Sae1	protein_coding	SUMO1 activating enzyme subunit 1
7	16345301	16345500	*	0.897754	0.954485	-0.320358	7	16327053	16387797	-	ENSMUSG00000052833	0	3730.2	0.948807	-0.075813	0.203494	-0.372556	0.709479	0.934533	Sae1	protein_coding	SUMO1 activating enzyme subunit 1
7	16355001	16355200	*	0.527308	0.89777	1.84824	7	16327053	16387797	-	ENSMUSG00000052833	0	3730.2	0.948807	-0.075813	0.203494	-0.372556	0.709479	0.934533	Sae1	protein_coding	SUMO1 activating enzyme subunit 1
7	16355101	16355300	*	0.729571	0.933384	1.36268	7	16327053	16387797	-	ENSMUSG00000052833	0	3730.2	0.948807	-0.075813	0.203494	-0.372556	0.709479	0.934533	Sae1	protein_coding	SUMO1 activating enzyme subunit 1
7	16365301	16365500	*	0.43415	0.873567	-7.29167	7	16327053	16387797	-	ENSMUSG00000052833	0	3730.2	0.948807	-0.075813	0.203494	-0.372556	0.709479	0.934533	Sae1	protein_coding	SUMO1 activating enzyme subunit 1
7	16365401	16365600	*	0.785285	0.940894	-1.48764	7	16327053	16387797	-	ENSMUSG00000052833	0	3730.2	0.948807	-0.075813	0.203494	-0.372556	0.709479	0.934533	Sae1	protein_coding	SUMO1 activating enzyme subunit 1
7	16365501	16365700	*	0.691144	0.92801	-2.18271	7	16327053	16387797	-	ENSMUSG00000052833	0	3730.2	0.948807	-0.075813	0.203494	-0.372556	0.709479	0.934533	Sae1	protein_coding	SUMO1 activating enzyme subunit 1
7	16365601	16365800	*	0.636752	0.919488	-3.80759	7	16327053	16387797	-	ENSMUSG00000052833	0	3730.2	0.948807	-0.075813	0.203494	-0.372556	0.709479	0.934533	Sae1	protein_coding	SUMO1 activating enzyme subunit 1
7	16365801	16366000	*	0.47529	0.885591	-3.61297	7	16327053	16387797	-	ENSMUSG00000052833	0	3730.2	0.948807	-0.075813	0.203494	-0.372556	0.709479	0.934533	Sae1	protein_coding	SUMO1 activating enzyme subunit 1
7	16365901	16366100	*	0.685295	0.927	-0.920142	7	16327053	16387797	-	ENSMUSG00000052833	0	3730.2	0.948807	-0.075813	0.203494	-0.372556	0.709479	0.934533	Sae1	protein_coding	SUMO1 activating enzyme subunit 1
7	16366001	16366200	*	0.199276	0.767316	-1.88923	7	16327053	16387797	-	ENSMUSG00000052833	0	3730.2	0.948807	-0.075813	0.203494	-0.372556	0.709479	0.934533	Sae1	protein_coding	SUMO1 activating enzyme subunit 1
7	16373801	16374000	*	0.502298	0.892192	-4.02907	7	16327053	16387797	-	ENSMUSG00000052833	0	3730.2	0.948807	-0.075813	0.203494	-0.372556	0.709479	0.934533	Sae1	protein_coding	SUMO1 activating enzyme subunit 1
7	16373901	16374100	*	0.0246634	0.466933	-9.8912	7	16327053	16387797	-	ENSMUSG00000052833	0	3730.2	0.948807	-0.075813	0.203494	-0.372556	0.709479	0.934533	Sae1	protein_coding	SUMO1 activating enzyme subunit 1
7	16374001	16374200	*	0.000234163	0.0771587	-18.6304	7	16327053	16387797	-	ENSMUSG00000052833	0	3730.2	0.948807	-0.075813	0.203494	-0.372556	0.709479	0.934533	Sae1	protein_coding	SUMO1 activating enzyme subunit 1
7	16375501	16375700	*	0.602106	0.913354	1.20236	7	16327053	16387797	-	ENSMUSG00000052833	0	3730.2	0.948807	-0.075813	0.203494	-0.372556	0.709479	0.934533	Sae1	protein_coding	SUMO1 activating enzyme subunit 1
7	16375601	16375800	*	0.930494	0.95764	-0.233271	7	16327053	16387797	-	ENSMUSG00000052833	0	3730.2	0.948807	-0.075813	0.203494	-0.372556	0.709479	0.934533	Sae1	protein_coding	SUMO1 activating enzyme subunit 1
7	16386201	16386400	*	0.884226	0.953061	-0.760909	7	16327053	16387797	-	ENSMUSG00000052833	0	3730.2	0.948807	-0.075813	0.203494	-0.372556	0.709479	0.934533	Sae1	protein_coding	SUMO1 activating enzyme subunit 1
7	16386301	16386500	*	0.884226	0.953061	-0.760909	7	16327053	16387797	-	ENSMUSG00000052833	0	3730.2	0.948807	-0.075813	0.203494	-0.372556	0.709479	0.934533	Sae1	protein_coding	SUMO1 activating enzyme subunit 1
7	16387301	16387500	*	0.627342	0.917868	0.494069	7	16327053	16387797	-	ENSMUSG00000052833	0	3730.2	0.948807	-0.075813	0.203494	-0.372556	0.709479	0.934533	Sae1	protein_coding	SUMO1 activating enzyme subunit 1
7	16387401	16387600	*	0.983037	0.962211	-0.0186438	7	16327053	16387797	-	ENSMUSG00000052833	0	3730.2	0.948807	-0.075813	0.203494	-0.372556	0.709479	0.934533	Sae1	protein_coding	SUMO1 activating enzyme subunit 1
7	16387801	16388000	*	0.176366	0.750576	-0.620083	7	16327053	16387797	-	ENSMUSG00000052833	-5	3730.2	0.948807	-0.075813	0.203494	-0.372556	0.709479	0.934533	Sae1	protein_coding	SUMO1 activating enzyme subunit 1
7	16399001	16399200	*	0.147172	0.723695	-1.15947	7	16401196	16437694	+	ENSMUSG00000059273	-1997	1721.91	0.944915	-0.0817431	0.172154	-0.474826	0.634911	0.910331	Zc3h4	protein_coding	zinc finger CCCH-type containing 4
7	16399101	16399300	*	0.253473	0.80016	-0.565611	7	16401196	16437694	+	ENSMUSG00000059273	-1897	1721.91	0.944915	-0.0817431	0.172154	-0.474826	0.634911	0.910331	Zc3h4	protein_coding	zinc finger CCCH-type containing 4
7	16399201	16399400	*	0.877688	0.952323	-0.0777405	7	16401196	16437694	+	ENSMUSG00000059273	-1797	1721.91	0.944915	-0.0817431	0.172154	-0.474826	0.634911	0.910331	Zc3h4	protein_coding	zinc finger CCCH-type containing 4
7	16399301	16399500	*	0.452885	0.879476	-0.436124	7	16401196	16437694	+	ENSMUSG00000059273	-1697	1721.91	0.944915	-0.0817431	0.172154	-0.474826	0.634911	0.910331	Zc3h4	protein_coding	zinc finger CCCH-type containing 4
7	16399401	16399600	*	0.337956	0.838973	-0.481197	7	16401196	16437694	+	ENSMUSG00000059273	-1597	1721.91	0.944915	-0.0817431	0.172154	-0.474826	0.634911	0.910331	Zc3h4	protein_coding	zinc finger CCCH-type containing 4
7	16399501	16399700	*	0.408729	0.865426	-0.325298	7	16401196	16437694	+	ENSMUSG00000059273	-1497	1721.91	0.944915	-0.0817431	0.172154	-0.474826	0.634911	0.910331	Zc3h4	protein_coding	zinc finger CCCH-type containing 4
7	16399601	16399800	*	0.105385	0.674024	-0.713798	7	16401196	16437694	+	ENSMUSG00000059273	-1397	1721.91	0.944915	-0.0817431	0.172154	-0.474826	0.634911	0.910331	Zc3h4	protein_coding	zinc finger CCCH-type containing 4
7	16399701	16399900	*	0.855457	0.949953	-0.154225	7	16401196	16437694	+	ENSMUSG00000059273	-1297	1721.91	0.944915	-0.0817431	0.172154	-0.474826	0.634911	0.910331	Zc3h4	protein_coding	zinc finger CCCH-type containing 4
7	16399801	16400000	*	0.553333	0.90476	0.709829	7	16401196	16437694	+	ENSMUSG00000059273	-1197	1721.91	0.944915	-0.0817431	0.172154	-0.474826	0.634911	0.910331	Zc3h4	protein_coding	zinc finger CCCH-type containing 4
7	16399901	16400100	*	0.18995	0.761028	-0.889894	7	16401196	16437694	+	ENSMUSG00000059273	-1097	1721.91	0.944915	-0.0817431	0.172154	-0.474826	0.634911	0.910331	Zc3h4	protein_coding	zinc finger CCCH-type containing 4
7	16400001	16400200	*	0.565355	0.907048	-0.24161	7	16401196	16437694	+	ENSMUSG00000059273	-997	1721.91	0.944915	-0.0817431	0.172154	-0.474826	0.634911	0.910331	Zc3h4	protein_coding	zinc finger CCCH-type containing 4
7	16400101	16400300	*	0.732587	0.933877	0.193649	7	16401196	16437694	+	ENSMUSG00000059273	-897	1721.91	0.944915	-0.0817431	0.172154	-0.474826	0.634911	0.910331	Zc3h4	protein_coding	zinc finger CCCH-type containing 4
7	16400201	16400400	*	0.415789	0.86724	0.701008	7	16401196	16437694	+	ENSMUSG00000059273	-797	1721.91	0.944915	-0.0817431	0.172154	-0.474826	0.634911	0.910331	Zc3h4	protein_coding	zinc finger CCCH-type containing 4
7	16401601	16401800	*	0.129862	0.704695	1.04819	7	16401196	16437694	+	ENSMUSG00000059273	0	1721.91	0.944915	-0.0817431	0.172154	-0.474826	0.634911	0.910331	Zc3h4	protein_coding	zinc finger CCCH-type containing 4
7	16401701	16401900	*	0.795322	0.942222	0.272616	7	16401196	16437694	+	ENSMUSG00000059273	0	1721.91	0.944915	-0.0817431	0.172154	-0.474826	0.634911	0.910331	Zc3h4	protein_coding	zinc finger CCCH-type containing 4
7	16402101	16402300	*	0.679164	0.925886	-0.515328	7	16401196	16437694	+	ENSMUSG00000059273	0	1721.91	0.944915	-0.0817431	0.172154	-0.474826	0.634911	0.910331	Zc3h4	protein_coding	zinc finger CCCH-type containing 4
7	16402201	16402400	*	0.523758	0.897057	0.367592	7	16401196	16437694	+	ENSMUSG00000059273	0	1721.91	0.944915	-0.0817431	0.172154	-0.474826	0.634911	0.910331	Zc3h4	protein_coding	zinc finger CCCH-type containing 4
7	16402401	16402600	*	0.732153	0.933801	-0.239447	7	16401196	16437694	+	ENSMUSG00000059273	0	1721.91	0.944915	-0.0817431	0.172154	-0.474826	0.634911	0.910331	Zc3h4	protein_coding	zinc finger CCCH-type containing 4
7	16402501	16402700	*	0.961867	0.960519	0.0198873	7	16401196	16437694	+	ENSMUSG00000059273	0	1721.91	0.944915	-0.0817431	0.172154	-0.474826	0.634911	0.910331	Zc3h4	protein_coding	zinc finger CCCH-type containing 4
7	16402601	16402800	*	0.910681	0.955934	-0.0491861	7	16401196	16437694	+	ENSMUSG00000059273	0	1721.91	0.944915	-0.0817431	0.172154	-0.474826	0.634911	0.910331	Zc3h4	protein_coding	zinc finger CCCH-type containing 4
7	16402701	16402900	*	0.808717	0.943848	0.226884	7	16401196	16437694	+	ENSMUSG00000059273	0	1721.91	0.944915	-0.0817431	0.172154	-0.474826	0.634911	0.910331	Zc3h4	protein_coding	zinc finger CCCH-type containing 4
7	16402801	16403000	*	0.493019	0.8899	1.01867	7	16401196	16437694	+	ENSMUSG00000059273	0	1721.91	0.944915	-0.0817431	0.172154	-0.474826	0.634911	0.910331	Zc3h4	protein_coding	zinc finger CCCH-type containing 4
7	16403001	16403200	*	0.559302	0.905792	0.623975	7	16401196	16437694	+	ENSMUSG00000059273	0	1721.91	0.944915	-0.0817431	0.172154	-0.474826	0.634911	0.910331	Zc3h4	protein_coding	zinc finger CCCH-type containing 4
7	16403101	16403300	*	0.772176	0.9394	0.232316	7	16401196	16437694	+	ENSMUSG00000059273	0	1721.91	0.944915	-0.0817431	0.172154	-0.474826	0.634911	0.910331	Zc3h4	protein_coding	zinc finger CCCH-type containing 4
7	16403201	16403400	*	0.33724	0.838759	-0.42204	7	16401196	16437694	+	ENSMUSG00000059273	0	1721.91	0.944915	-0.0817431	0.172154	-0.474826	0.634911	0.910331	Zc3h4	protein_coding	zinc finger CCCH-type containing 4
7	16403301	16403500	*	0.340093	0.839954	-0.412117	7	16401196	16437694	+	ENSMUSG00000059273	0	1721.91	0.944915	-0.0817431	0.172154	-0.474826	0.634911	0.910331	Zc3h4	protein_coding	zinc finger CCCH-type containing 4
7	16403401	16403600	*	0.135161	0.710224	-1.29085	7	16401196	16437694	+	ENSMUSG00000059273	0	1721.91	0.944915	-0.0817431	0.172154	-0.474826	0.634911	0.910331	Zc3h4	protein_coding	zinc finger CCCH-type containing 4
7	16403501	16403700	*	0.3066	0.826321	-0.876924	7	16401196	16437694	+	ENSMUSG00000059273	0	1721.91	0.944915	-0.0817431	0.172154	-0.474826	0.634911	0.910331	Zc3h4	protein_coding	zinc finger CCCH-type containing 4
7	16403601	16403800	*	0.498008	0.891299	0.548968	7	16401196	16437694	+	ENSMUSG00000059273	0	1721.91	0.944915	-0.0817431	0.172154	-0.474826	0.634911	0.910331	Zc3h4	protein_coding	zinc finger CCCH-type containing 4
7	16403701	16403900	*	0.921898	0.956968	0.132653	7	16401196	16437694	+	ENSMUSG00000059273	0	1721.91	0.944915	-0.0817431	0.172154	-0.474826	0.634911	0.910331	Zc3h4	protein_coding	zinc finger CCCH-type containing 4
7	16403801	16404000	*	0.938825	0.958479	0.096331	7	16401196	16437694	+	ENSMUSG00000059273	0	1721.91	0.944915	-0.0817431	0.172154	-0.474826	0.634911	0.910331	Zc3h4	protein_coding	zinc finger CCCH-type containing 4
7	16403901	16404100	*	0.613983	0.915793	1.16114	7	16401196	16437694	+	ENSMUSG00000059273	0	1721.91	0.944915	-0.0817431	0.172154	-0.474826	0.634911	0.910331	Zc3h4	protein_coding	zinc finger CCCH-type containing 4
7	16405301	16405500	*	0.829408	0.946649	-0.288478	7	16401196	16437694	+	ENSMUSG00000059273	0	1721.91	0.944915	-0.0817431	0.172154	-0.474826	0.634911	0.910331	Zc3h4	protein_coding	zinc finger CCCH-type containing 4
7	16405401	16405600	*	0.995099	0.962931	-0.00480529	7	16401196	16437694	+	ENSMUSG00000059273	0	1721.91	0.944915	-0.0817431	0.172154	-0.474826	0.634911	0.910331	Zc3h4	protein_coding	zinc finger CCCH-type containing 4
7	16405501	16405700	*	0.864399	0.950944	0.24304	7	16401196	16437694	+	ENSMUSG00000059273	0	1721.91	0.944915	-0.0817431	0.172154	-0.474826	0.634911	0.910331	Zc3h4	protein_coding	zinc finger CCCH-type containing 4
7	16405601	16405800	*	0.659801	0.923185	-0.548843	7	16401196	16437694	+	ENSMUSG00000059273	0	1721.91	0.944915	-0.0817431	0.172154	-0.474826	0.634911	0.910331	Zc3h4	protein_coding	zinc finger CCCH-type containing 4
7	16405701	16405900	*	0.659801	0.923185	-0.548843	7	16401196	16437694	+	ENSMUSG00000059273	0	1721.91	0.944915	-0.0817431	0.172154	-0.474826	0.634911	0.910331	Zc3h4	protein_coding	zinc finger CCCH-type containing 4
7	16415601	16415800	*	0.935294	0.958106	-0.388562	7	16401196	16437694	+	ENSMUSG00000059273	0	1721.91	0.944915	-0.0817431	0.172154	-0.474826	0.634911	0.910331	Zc3h4	protein_coding	zinc finger CCCH-type containing 4
7	16415701	16415900	*	0.0245299	0.4661	-6.07012	7	16401196	16437694	+	ENSMUSG00000059273	0	1721.91	0.944915	-0.0817431	0.172154	-0.474826	0.634911	0.910331	Zc3h4	protein_coding	zinc finger CCCH-type containing 4
7	16415801	16416000	*	0.00566268	0.293048	-8.78373	7	16401196	16437694	+	ENSMUSG00000059273	0	1721.91	0.944915	-0.0817431	0.172154	-0.474826	0.634911	0.910331	Zc3h4	protein_coding	zinc finger CCCH-type containing 4
7	16420601	16420800	*	0.536705	0.900485	-2.86731	7	16401196	16437694	+	ENSMUSG00000059273	0	1721.91	0.944915	-0.0817431	0.172154	-0.474826	0.634911	0.910331	Zc3h4	protein_coding	zinc finger CCCH-type containing 4
7	16420701	16420900	*	0.352262	0.845146	-1.7474	7	16401196	16437694	+	ENSMUSG00000059273	0	1721.91	0.944915	-0.0817431	0.172154	-0.474826	0.634911	0.910331	Zc3h4	protein_coding	zinc finger CCCH-type containing 4
7	16420801	16421000	*	0.852808	0.949703	-0.284341	7	16401196	16437694	+	ENSMUSG00000059273	0	1721.91	0.944915	-0.0817431	0.172154	-0.474826	0.634911	0.910331	Zc3h4	protein_coding	zinc finger CCCH-type containing 4
7	16420901	16421100	*	0.045747	0.551582	2.9703	7	16401196	16437694	+	ENSMUSG00000059273	0	1721.91	0.944915	-0.0817431	0.172154	-0.474826	0.634911	0.910331	Zc3h4	protein_coding	zinc finger CCCH-type containing 4
7	16452101	16452300	*	1.70071e-05	0.0205418	-24.771	7	16452779	16455489	+	ENSMUSG00000019158	-480	1006.13	0.972284	-0.0405504	0.199058	-0.203711	0.838579	0.963855	Tmem160	protein_coding	transmembrane protein 160
7	16452201	16452400	*	1.70071e-05	0.0205418	-24.771	7	16452779	16455489	+	ENSMUSG00000019158	-380	1006.13	0.972284	-0.0405504	0.199058	-0.203711	0.838579	0.963855	Tmem160	protein_coding	transmembrane protein 160
7	16452301	16452500	*	0.280841	0.813671	-5.99397	7	16452779	16455489	+	ENSMUSG00000019158	-280	1006.13	0.972284	-0.0405504	0.199058	-0.203711	0.838579	0.963855	Tmem160	protein_coding	transmembrane protein 160
7	16452401	16452600	*	0.276897	0.812029	-4.43469	7	16452779	16455489	+	ENSMUSG00000019158	-180	1006.13	0.972284	-0.0405504	0.199058	-0.203711	0.838579	0.963855	Tmem160	protein_coding	transmembrane protein 160
7	16452501	16452700	*	0.650541	0.921819	0.503511	7	16452779	16455489	+	ENSMUSG00000019158	-80	1006.13	0.972284	-0.0405504	0.199058	-0.203711	0.838579	0.963855	Tmem160	protein_coding	transmembrane protein 160
7	16452601	16452800	*	0.64116	0.92028	0.277172	7	16452779	16455489	+	ENSMUSG00000019158	0	1006.13	0.972284	-0.0405504	0.199058	-0.203711	0.838579	0.963855	Tmem160	protein_coding	transmembrane protein 160
7	16452701	16452900	*	0.353938	0.845709	0.453285	7	16452779	16455489	+	ENSMUSG00000019158	0	1006.13	0.972284	-0.0405504	0.199058	-0.203711	0.838579	0.963855	Tmem160	protein_coding	transmembrane protein 160
7	16452801	16453000	*	0.838724	0.947636	0.129977	7	16452779	16455489	+	ENSMUSG00000019158	0	1006.13	0.972284	-0.0405504	0.199058	-0.203711	0.838579	0.963855	Tmem160	protein_coding	transmembrane protein 160
7	16453401	16453600	*	0.401003	0.862523	-1.04767	7	16452779	16455489	+	ENSMUSG00000019158	0	1006.13	0.972284	-0.0405504	0.199058	-0.203711	0.838579	0.963855	Tmem160	protein_coding	transmembrane protein 160
7	16453501	16453700	*	0.58736	0.910529	-0.69922	7	16452779	16455489	+	ENSMUSG00000019158	0	1006.13	0.972284	-0.0405504	0.199058	-0.203711	0.838579	0.963855	Tmem160	protein_coding	transmembrane protein 160
7	16453801	16454000	*	0.21807	0.779457	-5.7991	7	16452779	16455489	+	ENSMUSG00000019158	0	1006.13	0.972284	-0.0405504	0.199058	-0.203711	0.838579	0.963855	Tmem160	protein_coding	transmembrane protein 160
7	16453801	16454000	*	0.21807	0.779457	-5.7991	7	16455721	16476780	-	ENSMUSG00000001988	1722	14.3254	0.955312	-0.0659563	0.662919	-0.0994938	0.920746	0.986513	Npas1	protein_coding	neuronal PAS domain protein 1
7	16453901	16454100	*	0.0846805	0.642623	-5.50845	7	16452779	16455489	+	ENSMUSG00000019158	0	1006.13	0.972284	-0.0405504	0.199058	-0.203711	0.838579	0.963855	Tmem160	protein_coding	transmembrane protein 160
7	16453901	16454100	*	0.0846805	0.642623	-5.50845	7	16455721	16476780	-	ENSMUSG00000001988	1622	14.3254	0.955312	-0.0659563	0.662919	-0.0994938	0.920746	0.986513	Npas1	protein_coding	neuronal PAS domain protein 1
7	16454001	16454200	*	0.56876	0.907417	1.10531	7	16452779	16455489	+	ENSMUSG00000019158	0	1006.13	0.972284	-0.0405504	0.199058	-0.203711	0.838579	0.963855	Tmem160	protein_coding	transmembrane protein 160
7	16454001	16454200	*	0.56876	0.907417	1.10531	7	16455721	16476780	-	ENSMUSG00000001988	1522	14.3254	0.955312	-0.0659563	0.662919	-0.0994938	0.920746	0.986513	Npas1	protein_coding	neuronal PAS domain protein 1
7	16454101	16454300	*	0.0460713	0.552609	5.22846	7	16452779	16455489	+	ENSMUSG00000019158	0	1006.13	0.972284	-0.0405504	0.199058	-0.203711	0.838579	0.963855	Tmem160	protein_coding	transmembrane protein 160
7	16454101	16454300	*	0.0460713	0.552609	5.22846	7	16455721	16476780	-	ENSMUSG00000001988	1422	14.3254	0.955312	-0.0659563	0.662919	-0.0994938	0.920746	0.986513	Npas1	protein_coding	neuronal PAS domain protein 1
7	16454201	16454400	*	0.134867	0.709863	-4.08542	7	16452779	16455489	+	ENSMUSG00000019158	0	1006.13	0.972284	-0.0405504	0.199058	-0.203711	0.838579	0.963855	Tmem160	protein_coding	transmembrane protein 160
7	16454201	16454400	*	0.134867	0.709863	-4.08542	7	16455721	16476780	-	ENSMUSG00000001988	1322	14.3254	0.955312	-0.0659563	0.662919	-0.0994938	0.920746	0.986513	Npas1	protein_coding	neuronal PAS domain protein 1
7	16454301	16454500	*	0.134867	0.709863	-4.08542	7	16452779	16455489	+	ENSMUSG00000019158	0	1006.13	0.972284	-0.0405504	0.199058	-0.203711	0.838579	0.963855	Tmem160	protein_coding	transmembrane protein 160
7	16454301	16454500	*	0.134867	0.709863	-4.08542	7	16455721	16476780	-	ENSMUSG00000001988	1222	14.3254	0.955312	-0.0659563	0.662919	-0.0994938	0.920746	0.986513	Npas1	protein_coding	neuronal PAS domain protein 1
7	16465001	16465200	*	0.67342	0.925008	2.32391	7	16455721	16476780	-	ENSMUSG00000001988	0	14.3254	0.955312	-0.0659563	0.662919	-0.0994938	0.920746	0.986513	Npas1	protein_coding	neuronal PAS domain protein 1
7	16465101	16465300	*	0.285058	0.816037	-1.07793	7	16455721	16476780	-	ENSMUSG00000001988	0	14.3254	0.955312	-0.0659563	0.662919	-0.0994938	0.920746	0.986513	Npas1	protein_coding	neuronal PAS domain protein 1
7	16465201	16465400	*	0.496741	0.890854	-1.01904	7	16455721	16476780	-	ENSMUSG00000001988	0	14.3254	0.955312	-0.0659563	0.662919	-0.0994938	0.920746	0.986513	Npas1	protein_coding	neuronal PAS domain protein 1
7	16504501	16504700	*	0.256951	0.801789	3.16282	7	16494473	16614993	-	ENSMUSG00000058230	0	3052.61	0.918901	-0.122018	0.150329	-0.811671	0.41698	0.81705	Arhgap35	protein_coding	Rho GTPase activating protein 35
7	16504601	16504800	*	0.256951	0.801789	3.16282	7	16494473	16614993	-	ENSMUSG00000058230	0	3052.61	0.918901	-0.122018	0.150329	-0.811671	0.41698	0.81705	Arhgap35	protein_coding	Rho GTPase activating protein 35
7	16505001	16505200	*	0.426665	0.871201	-5.61748	7	16494473	16614993	-	ENSMUSG00000058230	0	3052.61	0.918901	-0.122018	0.150329	-0.811671	0.41698	0.81705	Arhgap35	protein_coding	Rho GTPase activating protein 35
7	16505101	16505300	*	0.331472	0.836724	-3.65436	7	16494473	16614993	-	ENSMUSG00000058230	0	3052.61	0.918901	-0.122018	0.150329	-0.811671	0.41698	0.81705	Arhgap35	protein_coding	Rho GTPase activating protein 35
7	16505201	16505400	*	0.703331	0.929819	-1.92835	7	16494473	16614993	-	ENSMUSG00000058230	0	3052.61	0.918901	-0.122018	0.150329	-0.811671	0.41698	0.81705	Arhgap35	protein_coding	Rho GTPase activating protein 35
7	16507301	16507500	*	0.97886	0.961963	0.085034	7	16494473	16614993	-	ENSMUSG00000058230	0	3052.61	0.918901	-0.122018	0.150329	-0.811671	0.41698	0.81705	Arhgap35	protein_coding	Rho GTPase activating protein 35
7	16507401	16507600	*	0.425432	0.870905	-1.82867	7	16494473	16614993	-	ENSMUSG00000058230	0	3052.61	0.918901	-0.122018	0.150329	-0.811671	0.41698	0.81705	Arhgap35	protein_coding	Rho GTPase activating protein 35
7	16558201	16558400	*	0.0236286	0.460728	-10.9429	7	16494473	16614993	-	ENSMUSG00000058230	0	3052.61	0.918901	-0.122018	0.150329	-0.811671	0.41698	0.81705	Arhgap35	protein_coding	Rho GTPase activating protein 35
7	16576701	16576900	*	0.149212	0.725924	-10.1827	7	16494473	16614993	-	ENSMUSG00000058230	0	3052.61	0.918901	-0.122018	0.150329	-0.811671	0.41698	0.81705	Arhgap35	protein_coding	Rho GTPase activating protein 35
7	16576801	16577000	*	0.149212	0.725924	-10.1827	7	16494473	16614993	-	ENSMUSG00000058230	0	3052.61	0.918901	-0.122018	0.150329	-0.811671	0.41698	0.81705	Arhgap35	protein_coding	Rho GTPase activating protein 35
7	16582301	16582500	*	0.377062	0.854297	1.09276	7	16494473	16614993	-	ENSMUSG00000058230	0	3052.61	0.918901	-0.122018	0.150329	-0.811671	0.41698	0.81705	Arhgap35	protein_coding	Rho GTPase activating protein 35
7	16582401	16582600	*	0.979175	0.961973	-0.052494	7	16494473	16614993	-	ENSMUSG00000058230	0	3052.61	0.918901	-0.122018	0.150329	-0.811671	0.41698	0.81705	Arhgap35	protein_coding	Rho GTPase activating protein 35
7	16582501	16582700	*	0.533213	0.899675	2.16356	7	16494473	16614993	-	ENSMUSG00000058230	0	3052.61	0.918901	-0.122018	0.150329	-0.811671	0.41698	0.81705	Arhgap35	protein_coding	Rho GTPase activating protein 35
7	16582601	16582800	*	0.192361	0.762306	6.90777	7	16494473	16614993	-	ENSMUSG00000058230	0	3052.61	0.918901	-0.122018	0.150329	-0.811671	0.41698	0.81705	Arhgap35	protein_coding	Rho GTPase activating protein 35
7	16601801	16602000	*	0.0683798	0.610452	-19.5767	7	16494473	16614993	-	ENSMUSG00000058230	0	3052.61	0.918901	-0.122018	0.150329	-0.811671	0.41698	0.81705	Arhgap35	protein_coding	Rho GTPase activating protein 35
7	16601901	16602100	*	0.0639455	0.599658	-17.7189	7	16494473	16614993	-	ENSMUSG00000058230	0	3052.61	0.918901	-0.122018	0.150329	-0.811671	0.41698	0.81705	Arhgap35	protein_coding	Rho GTPase activating protein 35
7	16602001	16602200	*	0.0889766	0.649139	-14.7603	7	16494473	16614993	-	ENSMUSG00000058230	0	3052.61	0.918901	-0.122018	0.150329	-0.811671	0.41698	0.81705	Arhgap35	protein_coding	Rho GTPase activating protein 35
7	16613601	16613800	*	0.131749	0.706158	-2.55622	7	16494473	16614993	-	ENSMUSG00000058230	0	3052.61	0.918901	-0.122018	0.150329	-0.811671	0.41698	0.81705	Arhgap35	protein_coding	Rho GTPase activating protein 35
7	16613701	16613900	*	0.794842	0.942156	0.199039	7	16494473	16614993	-	ENSMUSG00000058230	0	3052.61	0.918901	-0.122018	0.150329	-0.811671	0.41698	0.81705	Arhgap35	protein_coding	Rho GTPase activating protein 35
7	16613801	16614000	*	0.756417	0.937317	0.261637	7	16494473	16614993	-	ENSMUSG00000058230	0	3052.61	0.918901	-0.122018	0.150329	-0.811671	0.41698	0.81705	Arhgap35	protein_coding	Rho GTPase activating protein 35
7	16615501	16615700	*	0.64316	0.920637	-0.354268	7	16494473	16614993	-	ENSMUSG00000058230	-509	3052.61	0.918901	-0.122018	0.150329	-0.811671	0.41698	0.81705	Arhgap35	protein_coding	Rho GTPase activating protein 35
7	16616001	16616200	*	0.684682	0.926873	-1.59688	7	16494473	16614993	-	ENSMUSG00000058230	-1009	3052.61	0.918901	-0.122018	0.150329	-0.811671	0.41698	0.81705	Arhgap35	protein_coding	Rho GTPase activating protein 35
7	16616101	16616300	*	0.986362	0.96247	0.0564786	7	16494473	16614993	-	ENSMUSG00000058230	-1109	3052.61	0.918901	-0.122018	0.150329	-0.811671	0.41698	0.81705	Arhgap35	protein_coding	Rho GTPase activating protein 35
7	16616201	16616400	*	0.581942	0.909644	-2.86267	7	16494473	16614993	-	ENSMUSG00000058230	-1209	3052.61	0.918901	-0.122018	0.150329	-0.811671	0.41698	0.81705	Arhgap35	protein_coding	Rho GTPase activating protein 35
7	16738001	16738200	*	0.0400527	0.531635	-3.42512	7	16738410	16749294	+	ENSMUSG00000008036	-211	4201.57	0.984527	-0.0224969	0.119822	-0.187753	0.85107	0.96857	Ap2s1	protein_coding	adaptor-related protein complex 2, sigma 1 subunit
7	16738101	16738300	*	0.128782	0.703679	-0.882039	7	16738410	16749294	+	ENSMUSG00000008036	-111	4201.57	0.984527	-0.0224969	0.119822	-0.187753	0.85107	0.96857	Ap2s1	protein_coding	adaptor-related protein complex 2, sigma 1 subunit
7	16738201	16738400	*	0.704156	0.929895	-0.178611	7	16738410	16749294	+	ENSMUSG00000008036	-11	4201.57	0.984527	-0.0224969	0.119822	-0.187753	0.85107	0.96857	Ap2s1	protein_coding	adaptor-related protein complex 2, sigma 1 subunit
7	16738301	16738500	*	0.866085	0.951065	0.0970712	7	16738410	16749294	+	ENSMUSG00000008036	0	4201.57	0.984527	-0.0224969	0.119822	-0.187753	0.85107	0.96857	Ap2s1	protein_coding	adaptor-related protein complex 2, sigma 1 subunit
7	16746101	16746300	*	0.445836	0.877393	1.3914	7	16738410	16749294	+	ENSMUSG00000008036	0	4201.57	0.984527	-0.0224969	0.119822	-0.187753	0.85107	0.96857	Ap2s1	protein_coding	adaptor-related protein complex 2, sigma 1 subunit
7	16746201	16746400	*	0.445836	0.877393	1.3914	7	16738410	16749294	+	ENSMUSG00000008036	0	4201.57	0.984527	-0.0224969	0.119822	-0.187753	0.85107	0.96857	Ap2s1	protein_coding	adaptor-related protein complex 2, sigma 1 subunit
7	16781101	16781300	*	0.923797	0.957148	-0.074878	7	16781346	16798274	+	ENSMUSG00000001918	-47	9561.2	0.869221	-0.202205	0.181302	-1.11529	0.264726	0.705227	Slc1a5	protein_coding	solute carrier family 1 (neutral amino acid transporter), member 5
7	16781201	16781400	*	0.710707	0.930549	0.265091	7	16781346	16798274	+	ENSMUSG00000001918	0	9561.2	0.869221	-0.202205	0.181302	-1.11529	0.264726	0.705227	Slc1a5	protein_coding	solute carrier family 1 (neutral amino acid transporter), member 5
7	16781301	16781500	*	0.238224	0.791888	0.812952	7	16781346	16798274	+	ENSMUSG00000001918	0	9561.2	0.869221	-0.202205	0.181302	-1.11529	0.264726	0.705227	Slc1a5	protein_coding	solute carrier family 1 (neutral amino acid transporter), member 5
7	16781501	16781700	*	0.242456	0.794154	-1.10904	7	16781346	16798274	+	ENSMUSG00000001918	0	9561.2	0.869221	-0.202205	0.181302	-1.11529	0.264726	0.705227	Slc1a5	protein_coding	solute carrier family 1 (neutral amino acid transporter), member 5
7	16781601	16781800	*	0.197513	0.766303	-0.558781	7	16781346	16798274	+	ENSMUSG00000001918	0	9561.2	0.869221	-0.202205	0.181302	-1.11529	0.264726	0.705227	Slc1a5	protein_coding	solute carrier family 1 (neutral amino acid transporter), member 5
7	16781701	16781900	*	0.677028	0.925548	-0.258139	7	16781346	16798274	+	ENSMUSG00000001918	0	9561.2	0.869221	-0.202205	0.181302	-1.11529	0.264726	0.705227	Slc1a5	protein_coding	solute carrier family 1 (neutral amino acid transporter), member 5
7	16782201	16782400	*	0.878699	0.952402	-0.0861967	7	16781346	16798274	+	ENSMUSG00000001918	0	9561.2	0.869221	-0.202205	0.181302	-1.11529	0.264726	0.705227	Slc1a5	protein_coding	solute carrier family 1 (neutral amino acid transporter), member 5
7	16782301	16782500	*	0.598773	0.912539	-0.241551	7	16781346	16798274	+	ENSMUSG00000001918	0	9561.2	0.869221	-0.202205	0.181302	-1.11529	0.264726	0.705227	Slc1a5	protein_coding	solute carrier family 1 (neutral amino acid transporter), member 5
7	16782401	16782600	*	0.991474	0.962922	0.00529655	7	16781346	16798274	+	ENSMUSG00000001918	0	9561.2	0.869221	-0.202205	0.181302	-1.11529	0.264726	0.705227	Slc1a5	protein_coding	solute carrier family 1 (neutral amino acid transporter), member 5
7	16782501	16782700	*	0.713402	0.931007	0.334203	7	16781346	16798274	+	ENSMUSG00000001918	0	9561.2	0.869221	-0.202205	0.181302	-1.11529	0.264726	0.705227	Slc1a5	protein_coding	solute carrier family 1 (neutral amino acid transporter), member 5
7	16782601	16782800	*	0.764481	0.938326	-0.255742	7	16781346	16798274	+	ENSMUSG00000001918	0	9561.2	0.869221	-0.202205	0.181302	-1.11529	0.264726	0.705227	Slc1a5	protein_coding	solute carrier family 1 (neutral amino acid transporter), member 5
7	16783001	16783200	*	0.555143	0.904883	0.509742	7	16781346	16798274	+	ENSMUSG00000001918	0	9561.2	0.869221	-0.202205	0.181302	-1.11529	0.264726	0.705227	Slc1a5	protein_coding	solute carrier family 1 (neutral amino acid transporter), member 5
7	16783101	16783300	*	0.307533	0.826851	-0.745045	7	16781346	16798274	+	ENSMUSG00000001918	0	9561.2	0.869221	-0.202205	0.181302	-1.11529	0.264726	0.705227	Slc1a5	protein_coding	solute carrier family 1 (neutral amino acid transporter), member 5
7	16783201	16783400	*	0.146621	0.722901	-1.2809	7	16781346	16798274	+	ENSMUSG00000001918	0	9561.2	0.869221	-0.202205	0.181302	-1.11529	0.264726	0.705227	Slc1a5	protein_coding	solute carrier family 1 (neutral amino acid transporter), member 5
7	16783301	16783500	*	0.277901	0.812564	0.839301	7	16781346	16798274	+	ENSMUSG00000001918	0	9561.2	0.869221	-0.202205	0.181302	-1.11529	0.264726	0.705227	Slc1a5	protein_coding	solute carrier family 1 (neutral amino acid transporter), member 5
7	16783401	16783600	*	0.413497	0.866799	0.549782	7	16781346	16798274	+	ENSMUSG00000001918	0	9561.2	0.869221	-0.202205	0.181302	-1.11529	0.264726	0.705227	Slc1a5	protein_coding	solute carrier family 1 (neutral amino acid transporter), member 5
7	16784201	16784400	*	0.21787	0.779368	-1.11004	7	16781346	16798274	+	ENSMUSG00000001918	0	9561.2	0.869221	-0.202205	0.181302	-1.11529	0.264726	0.705227	Slc1a5	protein_coding	solute carrier family 1 (neutral amino acid transporter), member 5
7	16784301	16784500	*	0.0448007	0.548768	-1.9443	7	16781346	16798274	+	ENSMUSG00000001918	0	9561.2	0.869221	-0.202205	0.181302	-1.11529	0.264726	0.705227	Slc1a5	protein_coding	solute carrier family 1 (neutral amino acid transporter), member 5
7	16784401	16784600	*	0.31546	0.829811	-1.40905	7	16781346	16798274	+	ENSMUSG00000001918	0	9561.2	0.869221	-0.202205	0.181302	-1.11529	0.264726	0.705227	Slc1a5	protein_coding	solute carrier family 1 (neutral amino acid transporter), member 5
7	16784501	16784700	*	0.618887	0.9168	-0.567024	7	16781346	16798274	+	ENSMUSG00000001918	0	9561.2	0.869221	-0.202205	0.181302	-1.11529	0.264726	0.705227	Slc1a5	protein_coding	solute carrier family 1 (neutral amino acid transporter), member 5
7	16784601	16784800	*	0.902703	0.954993	-0.155125	7	16781346	16798274	+	ENSMUSG00000001918	0	9561.2	0.869221	-0.202205	0.181302	-1.11529	0.264726	0.705227	Slc1a5	protein_coding	solute carrier family 1 (neutral amino acid transporter), member 5
7	16793101	16793300	*	0.0551832	0.578302	5.7727	7	16781346	16798274	+	ENSMUSG00000001918	0	9561.2	0.869221	-0.202205	0.181302	-1.11529	0.264726	0.705227	Slc1a5	protein_coding	solute carrier family 1 (neutral amino acid transporter), member 5
7	16793201	16793400	*	0.204853	0.771294	4.41745	7	16781346	16798274	+	ENSMUSG00000001918	0	9561.2	0.869221	-0.202205	0.181302	-1.11529	0.264726	0.705227	Slc1a5	protein_coding	solute carrier family 1 (neutral amino acid transporter), member 5
7	16793301	16793500	*	0.41302	0.866627	-1.44972	7	16781346	16798274	+	ENSMUSG00000001918	0	9561.2	0.869221	-0.202205	0.181302	-1.11529	0.264726	0.705227	Slc1a5	protein_coding	solute carrier family 1 (neutral amino acid transporter), member 5
7	16793401	16793600	*	0.270799	0.809735	-1.41868	7	16781346	16798274	+	ENSMUSG00000001918	0	9561.2	0.869221	-0.202205	0.181302	-1.11529	0.264726	0.705227	Slc1a5	protein_coding	solute carrier family 1 (neutral amino acid transporter), member 5
7	16793501	16793700	*	0.162448	0.738937	-2.40013	7	16781346	16798274	+	ENSMUSG00000001918	0	9561.2	0.869221	-0.202205	0.181302	-1.11529	0.264726	0.705227	Slc1a5	protein_coding	solute carrier family 1 (neutral amino acid transporter), member 5
7	16793601	16793800	*	0.217288	0.778997	-1.82033	7	16781346	16798274	+	ENSMUSG00000001918	0	9561.2	0.869221	-0.202205	0.181302	-1.11529	0.264726	0.705227	Slc1a5	protein_coding	solute carrier family 1 (neutral amino acid transporter), member 5
7	16793701	16793900	*	0.159828	0.7362	-2.31509	7	16781346	16798274	+	ENSMUSG00000001918	0	9561.2	0.869221	-0.202205	0.181302	-1.11529	0.264726	0.705227	Slc1a5	protein_coding	solute carrier family 1 (neutral amino acid transporter), member 5
7	16793801	16794000	*	0.106525	0.675664	-4.07202	7	16781346	16798274	+	ENSMUSG00000001918	0	9561.2	0.869221	-0.202205	0.181302	-1.11529	0.264726	0.705227	Slc1a5	protein_coding	solute carrier family 1 (neutral amino acid transporter), member 5
7	16809801	16810000	*	0.705439	0.929976	-0.57857	7	16809270	16816732	-	ENSMUSG00000048920	0	1187.69	1.03914	0.055395	0.0991433	0.558737	0.576341	0.891734	Fkrp	protein_coding	fukutin related protein
7	16809901	16810100	*	0.237707	0.791614	-1.93651	7	16809270	16816732	-	ENSMUSG00000048920	0	1187.69	1.03914	0.055395	0.0991433	0.558737	0.576341	0.891734	Fkrp	protein_coding	fukutin related protein
7	16810001	16810200	*	0.00865469	0.339862	-7.44221	7	16809270	16816732	-	ENSMUSG00000048920	0	1187.69	1.03914	0.055395	0.0991433	0.558737	0.576341	0.891734	Fkrp	protein_coding	fukutin related protein
7	16810101	16810300	*	0.0374281	0.523053	-6.0415	7	16809270	16816732	-	ENSMUSG00000048920	0	1187.69	1.03914	0.055395	0.0991433	0.558737	0.576341	0.891734	Fkrp	protein_coding	fukutin related protein
7	16810201	16810400	*	0.408152	0.865203	-6.75173	7	16809270	16816732	-	ENSMUSG00000048920	0	1187.69	1.03914	0.055395	0.0991433	0.558737	0.576341	0.891734	Fkrp	protein_coding	fukutin related protein
7	16812001	16812200	*	0.128858	0.703768	4.21644	7	16809270	16816732	-	ENSMUSG00000048920	0	1187.69	1.03914	0.055395	0.0991433	0.558737	0.576341	0.891734	Fkrp	protein_coding	fukutin related protein
7	16812101	16812300	*	0.617068	0.916349	1.55877	7	16809270	16816732	-	ENSMUSG00000048920	0	1187.69	1.03914	0.055395	0.0991433	0.558737	0.576341	0.891734	Fkrp	protein_coding	fukutin related protein
7	16815801	16816000	*	0.694425	0.928519	-0.718954	7	16809270	16816732	-	ENSMUSG00000048920	0	1187.69	1.03914	0.055395	0.0991433	0.558737	0.576341	0.891734	Fkrp	protein_coding	fukutin related protein
7	16815801	16816000	*	0.694425	0.928519	-0.718954	7	16815889	16840931	+	ENSMUSG00000030374	0	2866.85	1.09654	0.132961	0.0988061	1.34568	0.178407	0.614615	Strn4	protein_coding	striatin, calmodulin binding protein 4
7	16815901	16816100	*	0.974958	0.961593	0.0483092	7	16809270	16816732	-	ENSMUSG00000048920	0	1187.69	1.03914	0.055395	0.0991433	0.558737	0.576341	0.891734	Fkrp	protein_coding	fukutin related protein
7	16815901	16816100	*	0.974958	0.961593	0.0483092	7	16815889	16840931	+	ENSMUSG00000030374	0	2866.85	1.09654	0.132961	0.0988061	1.34568	0.178407	0.614615	Strn4	protein_coding	striatin, calmodulin binding protein 4
7	16817501	16817700	*	0.49815	0.891326	-2.3734	7	16815889	16840931	+	ENSMUSG00000030374	0	2866.85	1.09654	0.132961	0.0988061	1.34568	0.178407	0.614615	Strn4	protein_coding	striatin, calmodulin binding protein 4
7	16817501	16817700	*	0.49815	0.891326	-2.3734	7	16809270	16816732	-	ENSMUSG00000048920	-770	1187.69	1.03914	0.055395	0.0991433	0.558737	0.576341	0.891734	Fkrp	protein_coding	fukutin related protein
7	16817601	16817800	*	0.14987	0.726593	-7.53161	7	16815889	16840931	+	ENSMUSG00000030374	0	2866.85	1.09654	0.132961	0.0988061	1.34568	0.178407	0.614615	Strn4	protein_coding	striatin, calmodulin binding protein 4
7	16817601	16817800	*	0.14987	0.726593	-7.53161	7	16809270	16816732	-	ENSMUSG00000048920	-870	1187.69	1.03914	0.055395	0.0991433	0.558737	0.576341	0.891734	Fkrp	protein_coding	fukutin related protein
7	16817701	16817900	*	0.136348	0.71177	-9.47418	7	16815889	16840931	+	ENSMUSG00000030374	0	2866.85	1.09654	0.132961	0.0988061	1.34568	0.178407	0.614615	Strn4	protein_coding	striatin, calmodulin binding protein 4
7	16817701	16817900	*	0.136348	0.71177	-9.47418	7	16809270	16816732	-	ENSMUSG00000048920	-970	1187.69	1.03914	0.055395	0.0991433	0.558737	0.576341	0.891734	Fkrp	protein_coding	fukutin related protein
7	16817801	16818000	*	0.904199	0.955209	0.326647	7	16815889	16840931	+	ENSMUSG00000030374	0	2866.85	1.09654	0.132961	0.0988061	1.34568	0.178407	0.614615	Strn4	protein_coding	striatin, calmodulin binding protein 4
7	16817801	16818000	*	0.904199	0.955209	0.326647	7	16809270	16816732	-	ENSMUSG00000048920	-1070	1187.69	1.03914	0.055395	0.0991433	0.558737	0.576341	0.891734	Fkrp	protein_coding	fukutin related protein
7	16817901	16818100	*	0.904199	0.955209	0.326647	7	16815889	16840931	+	ENSMUSG00000030374	0	2866.85	1.09654	0.132961	0.0988061	1.34568	0.178407	0.614615	Strn4	protein_coding	striatin, calmodulin binding protein 4
7	16817901	16818100	*	0.904199	0.955209	0.326647	7	16809270	16816732	-	ENSMUSG00000048920	-1170	1187.69	1.03914	0.055395	0.0991433	0.558737	0.576341	0.891734	Fkrp	protein_coding	fukutin related protein
7	16825701	16825900	*	0.767398	0.938726	0.599343	7	16815889	16840931	+	ENSMUSG00000030374	0	2866.85	1.09654	0.132961	0.0988061	1.34568	0.178407	0.614615	Strn4	protein_coding	striatin, calmodulin binding protein 4
7	16825801	16826000	*	0.988198	0.962626	-0.0340123	7	16815889	16840931	+	ENSMUSG00000030374	0	2866.85	1.09654	0.132961	0.0988061	1.34568	0.178407	0.614615	Strn4	protein_coding	striatin, calmodulin binding protein 4
7	16825901	16826100	*	0.942704	0.958745	0.235507	7	16815889	16840931	+	ENSMUSG00000030374	0	2866.85	1.09654	0.132961	0.0988061	1.34568	0.178407	0.614615	Strn4	protein_coding	striatin, calmodulin binding protein 4
7	16826001	16826200	*	0.0556242	0.57934	4.7064	7	16815889	16840931	+	ENSMUSG00000030374	0	2866.85	1.09654	0.132961	0.0988061	1.34568	0.178407	0.614615	Strn4	protein_coding	striatin, calmodulin binding protein 4
7	16826101	16826300	*	0.0449123	0.549117	5.90963	7	16815889	16840931	+	ENSMUSG00000030374	0	2866.85	1.09654	0.132961	0.0988061	1.34568	0.178407	0.614615	Strn4	protein_coding	striatin, calmodulin binding protein 4
7	16840601	16840800	*	0.0959034	0.659944	-8.857	7	16815889	16840931	+	ENSMUSG00000030374	0	2866.85	1.09654	0.132961	0.0988061	1.34568	0.178407	0.614615	Strn4	protein_coding	striatin, calmodulin binding protein 4
7	16840701	16840900	*	0.0578354	0.584807	-5.53559	7	16815889	16840931	+	ENSMUSG00000030374	0	2866.85	1.09654	0.132961	0.0988061	1.34568	0.178407	0.614615	Strn4	protein_coding	striatin, calmodulin binding protein 4
7	16840801	16841000	*	0.587852	0.910588	-2.39381	7	16815889	16840931	+	ENSMUSG00000030374	0	2866.85	1.09654	0.132961	0.0988061	1.34568	0.178407	0.614615	Strn4	protein_coding	striatin, calmodulin binding protein 4
7	16840801	16841000	*	0.587852	0.910588	-2.39381	7	16842902	16870461	+	ENSMUSG00000041187	-1903	578.488	0.890044	-0.168051	0.185055	-0.908116	0.363817	0.783609	Prkd2	protein_coding	protein kinase D2
7	16841801	16842000	*	0.331303	0.836718	-7.75978	7	16815889	16840931	+	ENSMUSG00000030374	871	2866.85	1.09654	0.132961	0.0988061	1.34568	0.178407	0.614615	Strn4	protein_coding	striatin, calmodulin binding protein 4
7	16841801	16842000	*	0.331303	0.836718	-7.75978	7	16842902	16870461	+	ENSMUSG00000041187	-903	578.488	0.890044	-0.168051	0.185055	-0.908116	0.363817	0.783609	Prkd2	protein_coding	protein kinase D2
7	16841901	16842100	*	0.331303	0.836718	-7.75978	7	16842902	16870461	+	ENSMUSG00000041187	-803	578.488	0.890044	-0.168051	0.185055	-0.908116	0.363817	0.783609	Prkd2	protein_coding	protein kinase D2
7	16841901	16842100	*	0.331303	0.836718	-7.75978	7	16815889	16840931	+	ENSMUSG00000030374	971	2866.85	1.09654	0.132961	0.0988061	1.34568	0.178407	0.614615	Strn4	protein_coding	striatin, calmodulin binding protein 4
7	16842001	16842200	*	0.57613	0.908784	3.43434	7	16842902	16870461	+	ENSMUSG00000041187	-703	578.488	0.890044	-0.168051	0.185055	-0.908116	0.363817	0.783609	Prkd2	protein_coding	protein kinase D2
7	16842001	16842200	*	0.57613	0.908784	3.43434	7	16815889	16840931	+	ENSMUSG00000030374	1071	2866.85	1.09654	0.132961	0.0988061	1.34568	0.178407	0.614615	Strn4	protein_coding	striatin, calmodulin binding protein 4
7	16842101	16842300	*	0.802795	0.943313	1.27164	7	16842902	16870461	+	ENSMUSG00000041187	-603	578.488	0.890044	-0.168051	0.185055	-0.908116	0.363817	0.783609	Prkd2	protein_coding	protein kinase D2
7	16842101	16842300	*	0.802795	0.943313	1.27164	7	16815889	16840931	+	ENSMUSG00000030374	1171	2866.85	1.09654	0.132961	0.0988061	1.34568	0.178407	0.614615	Strn4	protein_coding	striatin, calmodulin binding protein 4
7	16843001	16843200	*	0.581688	0.909566	0.63404	7	16842902	16870461	+	ENSMUSG00000041187	0	578.488	0.890044	-0.168051	0.185055	-0.908116	0.363817	0.783609	Prkd2	protein_coding	protein kinase D2
7	16843101	16843300	*	0.815239	0.945001	0.190336	7	16842902	16870461	+	ENSMUSG00000041187	0	578.488	0.890044	-0.168051	0.185055	-0.908116	0.363817	0.783609	Prkd2	protein_coding	protein kinase D2
7	16843201	16843400	*	0.769352	0.938998	0.188953	7	16842902	16870461	+	ENSMUSG00000041187	0	578.488	0.890044	-0.168051	0.185055	-0.908116	0.363817	0.783609	Prkd2	protein_coding	protein kinase D2
7	16843301	16843500	*	0.783989	0.940724	0.208608	7	16842902	16870461	+	ENSMUSG00000041187	0	578.488	0.890044	-0.168051	0.185055	-0.908116	0.363817	0.783609	Prkd2	protein_coding	protein kinase D2
7	16858101	16858300	*	0.0954103	0.659118	4.58056	7	16842902	16870461	+	ENSMUSG00000041187	0	578.488	0.890044	-0.168051	0.185055	-0.908116	0.363817	0.783609	Prkd2	protein_coding	protein kinase D2
7	16858201	16858400	*	0.172475	0.746985	2.40785	7	16842902	16870461	+	ENSMUSG00000041187	0	578.488	0.890044	-0.168051	0.185055	-0.908116	0.363817	0.783609	Prkd2	protein_coding	protein kinase D2
7	16858301	16858500	*	0.243671	0.794762	3.53308	7	16842902	16870461	+	ENSMUSG00000041187	0	578.488	0.890044	-0.168051	0.185055	-0.908116	0.363817	0.783609	Prkd2	protein_coding	protein kinase D2
7	16858401	16858600	*	0.00614299	0.301333	9.10439	7	16842902	16870461	+	ENSMUSG00000041187	0	578.488	0.890044	-0.168051	0.185055	-0.908116	0.363817	0.783609	Prkd2	protein_coding	protein kinase D2
7	16865701	16865900	*	0.352797	0.845326	-2.60883	7	16842902	16870461	+	ENSMUSG00000041187	0	578.488	0.890044	-0.168051	0.185055	-0.908116	0.363817	0.783609	Prkd2	protein_coding	protein kinase D2
7	16865801	16866000	*	0.0377961	0.524358	-4.99188	7	16842902	16870461	+	ENSMUSG00000041187	0	578.488	0.890044	-0.168051	0.185055	-0.908116	0.363817	0.783609	Prkd2	protein_coding	protein kinase D2
7	16869201	16869400	*	0.70436	0.929915	1.16563	7	16842902	16870461	+	ENSMUSG00000041187	0	578.488	0.890044	-0.168051	0.185055	-0.908116	0.363817	0.783609	Prkd2	protein_coding	protein kinase D2
7	16869201	16869400	*	0.70436	0.929915	1.16563	7	16871354	16874886	-	ENSMUSG00000097842	1955	59.2767	0.627317	-0.672733	0.221797	-3.0331	0.00242057	0.0991113	9330104G04Rik	lincRNA	RIKEN cDNA 9330104G04 gene
7	16869301	16869500	*	0.590527	0.911239	1.63357	7	16842902	16870461	+	ENSMUSG00000041187	0	578.488	0.890044	-0.168051	0.185055	-0.908116	0.363817	0.783609	Prkd2	protein_coding	protein kinase D2
7	16869301	16869500	*	0.590527	0.911239	1.63357	7	16871354	16874886	-	ENSMUSG00000097842	1855	59.2767	0.627317	-0.672733	0.221797	-3.0331	0.00242057	0.0991113	9330104G04Rik	lincRNA	RIKEN cDNA 9330104G04 gene
7	16869401	16869600	*	0.690544	0.9279	1.29525	7	16842902	16870461	+	ENSMUSG00000041187	0	578.488	0.890044	-0.168051	0.185055	-0.908116	0.363817	0.783609	Prkd2	protein_coding	protein kinase D2
7	16869401	16869600	*	0.690544	0.9279	1.29525	7	16871354	16874886	-	ENSMUSG00000097842	1755	59.2767	0.627317	-0.672733	0.221797	-3.0331	0.00242057	0.0991113	9330104G04Rik	lincRNA	RIKEN cDNA 9330104G04 gene
7	16869501	16869700	*	0.314348	0.829262	3.36353	7	16842902	16870461	+	ENSMUSG00000041187	0	578.488	0.890044	-0.168051	0.185055	-0.908116	0.363817	0.783609	Prkd2	protein_coding	protein kinase D2
7	16869501	16869700	*	0.314348	0.829262	3.36353	7	16871354	16874886	-	ENSMUSG00000097842	1655	59.2767	0.627317	-0.672733	0.221797	-3.0331	0.00242057	0.0991113	9330104G04Rik	lincRNA	RIKEN cDNA 9330104G04 gene
7	16876301	16876500	*	0.24174	0.793815	-7.74436	7	16875317	16887301	+	ENSMUSG00000078794	0	2239.87	1.05782	0.0810906	0.157192	0.515868	0.605946	0.902661	Dact3	protein_coding	dishevelled-binding antagonist of beta-catenin 3
7	16876301	16876500	*	0.24174	0.793815	-7.74436	7	16871354	16874886	-	ENSMUSG00000097842	-1416	59.2767	0.627317	-0.672733	0.221797	-3.0331	0.00242057	0.0991113	9330104G04Rik	lincRNA	RIKEN cDNA 9330104G04 gene
7	16876401	16876600	*	0.395631	0.860978	-3.22581	7	16875317	16887301	+	ENSMUSG00000078794	0	2239.87	1.05782	0.0810906	0.157192	0.515868	0.605946	0.902661	Dact3	protein_coding	dishevelled-binding antagonist of beta-catenin 3
7	16876401	16876600	*	0.395631	0.860978	-3.22581	7	16871354	16874886	-	ENSMUSG00000097842	-1516	59.2767	0.627317	-0.672733	0.221797	-3.0331	0.00242057	0.0991113	9330104G04Rik	lincRNA	RIKEN cDNA 9330104G04 gene
7	16880701	16880900	*	0.747077	0.936043	-1.11641	7	16875317	16887301	+	ENSMUSG00000078794	0	2239.87	1.05782	0.0810906	0.157192	0.515868	0.605946	0.902661	Dact3	protein_coding	dishevelled-binding antagonist of beta-catenin 3
7	16880801	16881000	*	0.181459	0.754459	-6.19979	7	16875317	16887301	+	ENSMUSG00000078794	0	2239.87	1.05782	0.0810906	0.157192	0.515868	0.605946	0.902661	Dact3	protein_coding	dishevelled-binding antagonist of beta-catenin 3
7	16886301	16886500	*	0.537854	0.900847	0.864252	7	16875317	16887301	+	ENSMUSG00000078794	0	2239.87	1.05782	0.0810906	0.157192	0.515868	0.605946	0.902661	Dact3	protein_coding	dishevelled-binding antagonist of beta-catenin 3
7	16886401	16886600	*	0.892953	0.953867	0.198647	7	16875317	16887301	+	ENSMUSG00000078794	0	2239.87	1.05782	0.0810906	0.157192	0.515868	0.605946	0.902661	Dact3	protein_coding	dishevelled-binding antagonist of beta-catenin 3
7	16891601	16891800	*	0.350868	0.844671	-1.48872	7	16891786	16895435	+	ENSMUSG00000063594	0	378.492	0.845552	-0.242034	0.253021	-0.956579	0.33878	0.765702	Gng8	protein_coding	guanine nucleotide binding protein (G protein), gamma 8
7	16891701	16891900	*	0.254699	0.800819	-0.670259	7	16891786	16895435	+	ENSMUSG00000063594	0	378.492	0.845552	-0.242034	0.253021	-0.956579	0.33878	0.765702	Gng8	protein_coding	guanine nucleotide binding protein (G protein), gamma 8
7	16891801	16892000	*	0.668748	0.924509	0.266581	7	16891786	16895435	+	ENSMUSG00000063594	0	378.492	0.845552	-0.242034	0.253021	-0.956579	0.33878	0.765702	Gng8	protein_coding	guanine nucleotide binding protein (G protein), gamma 8
7	16891901	16892100	*	0.552334	0.904451	0.554479	7	16891786	16895435	+	ENSMUSG00000063594	0	378.492	0.845552	-0.242034	0.253021	-0.956579	0.33878	0.765702	Gng8	protein_coding	guanine nucleotide binding protein (G protein), gamma 8
7	16892001	16892200	*	0.716755	0.931491	0.28732	7	16891786	16895435	+	ENSMUSG00000063594	0	378.492	0.845552	-0.242034	0.253021	-0.956579	0.33878	0.765702	Gng8	protein_coding	guanine nucleotide binding protein (G protein), gamma 8
7	16892101	16892300	*	0.472919	0.884908	0.471052	7	16891786	16895435	+	ENSMUSG00000063594	0	378.492	0.845552	-0.242034	0.253021	-0.956579	0.33878	0.765702	Gng8	protein_coding	guanine nucleotide binding protein (G protein), gamma 8
7	16892201	16892400	*	0.394445	0.860554	0.66933	7	16891786	16895435	+	ENSMUSG00000063594	0	378.492	0.845552	-0.242034	0.253021	-0.956579	0.33878	0.765702	Gng8	protein_coding	guanine nucleotide binding protein (G protein), gamma 8
7	16892301	16892500	*	0.0732253	0.621476	-6.7013	7	16891786	16895435	+	ENSMUSG00000063594	0	378.492	0.845552	-0.242034	0.253021	-0.956579	0.33878	0.765702	Gng8	protein_coding	guanine nucleotide binding protein (G protein), gamma 8
7	16892401	16892600	*	0.175894	0.750193	-6.87458	7	16891786	16895435	+	ENSMUSG00000063594	0	378.492	0.845552	-0.242034	0.253021	-0.956579	0.33878	0.765702	Gng8	protein_coding	guanine nucleotide binding protein (G protein), gamma 8
7	16894901	16895100	*	0.551537	0.904344	1.86066	7	16891786	16895435	+	ENSMUSG00000063594	0	378.492	0.845552	-0.242034	0.253021	-0.956579	0.33878	0.765702	Gng8	protein_coding	guanine nucleotide binding protein (G protein), gamma 8
7	16895001	16895200	*	0.420718	0.869187	1.02247	7	16891786	16895435	+	ENSMUSG00000063594	0	378.492	0.845552	-0.242034	0.253021	-0.956579	0.33878	0.765702	Gng8	protein_coding	guanine nucleotide binding protein (G protein), gamma 8
7	16895101	16895300	*	0.0863336	0.645257	-1.08391	7	16891786	16895435	+	ENSMUSG00000063594	0	378.492	0.845552	-0.242034	0.253021	-0.956579	0.33878	0.765702	Gng8	protein_coding	guanine nucleotide binding protein (G protein), gamma 8
7	16895201	16895400	*	0.0648394	0.601398	-1.26713	7	16891786	16895435	+	ENSMUSG00000063594	0	378.492	0.845552	-0.242034	0.253021	-0.956579	0.33878	0.765702	Gng8	protein_coding	guanine nucleotide binding protein (G protein), gamma 8
7	16895301	16895500	*	0.420668	0.869154	-0.782087	7	16891786	16895435	+	ENSMUSG00000063594	0	378.492	0.845552	-0.242034	0.253021	-0.956579	0.33878	0.765702	Gng8	protein_coding	guanine nucleotide binding protein (G protein), gamma 8
7	16895401	16895600	*	0.584012	0.90996	-1.90533	7	16891786	16895435	+	ENSMUSG00000063594	0	378.492	0.845552	-0.242034	0.253021	-0.956579	0.33878	0.765702	Gng8	protein_coding	guanine nucleotide binding protein (G protein), gamma 8
7	16906601	16906800	*	0.00994373	0.356323	-26.1394	7	16906490	16910905	+	ENSMUSG00000043017	0	614.421	1.31561	0.395734	0.251409	1.57406	0.115473	0.521401	Ptgir	protein_coding	prostaglandin I receptor (IP)
7	16906701	16906900	*	0.00328468	0.240034	-26.2172	7	16906490	16910905	+	ENSMUSG00000043017	0	614.421	1.31561	0.395734	0.251409	1.57406	0.115473	0.521401	Ptgir	protein_coding	prostaglandin I receptor (IP)
7	16907101	16907300	*	0.235588	0.790401	-3.43035	7	16906490	16910905	+	ENSMUSG00000043017	0	614.421	1.31561	0.395734	0.251409	1.57406	0.115473	0.521401	Ptgir	protein_coding	prostaglandin I receptor (IP)
7	16907201	16907400	*	0.235	0.790209	-2.46567	7	16906490	16910905	+	ENSMUSG00000043017	0	614.421	1.31561	0.395734	0.251409	1.57406	0.115473	0.521401	Ptgir	protein_coding	prostaglandin I receptor (IP)
7	16907301	16907500	*	0.00308128	0.234064	-9.33818	7	16906490	16910905	+	ENSMUSG00000043017	0	614.421	1.31561	0.395734	0.251409	1.57406	0.115473	0.521401	Ptgir	protein_coding	prostaglandin I receptor (IP)
7	16907401	16907600	*	0.00386455	0.255616	-10.6473	7	16906490	16910905	+	ENSMUSG00000043017	0	614.421	1.31561	0.395734	0.251409	1.57406	0.115473	0.521401	Ptgir	protein_coding	prostaglandin I receptor (IP)
7	16907501	16907700	*	0.00774114	0.328744	-10.8802	7	16906490	16910905	+	ENSMUSG00000043017	0	614.421	1.31561	0.395734	0.251409	1.57406	0.115473	0.521401	Ptgir	protein_coding	prostaglandin I receptor (IP)
7	16907601	16907800	*	0.00450189	0.270143	-18.3316	7	16906490	16910905	+	ENSMUSG00000043017	0	614.421	1.31561	0.395734	0.251409	1.57406	0.115473	0.521401	Ptgir	protein_coding	prostaglandin I receptor (IP)
7	16907701	16907900	*	0.0157555	0.40895	-21.5936	7	16906490	16910905	+	ENSMUSG00000043017	0	614.421	1.31561	0.395734	0.251409	1.57406	0.115473	0.521401	Ptgir	protein_coding	prostaglandin I receptor (IP)
7	16907801	16908000	*	0.0160047	0.411181	-23.4898	7	16906490	16910905	+	ENSMUSG00000043017	0	614.421	1.31561	0.395734	0.251409	1.57406	0.115473	0.521401	Ptgir	protein_coding	prostaglandin I receptor (IP)
7	16907901	16908100	*	0.0138357	0.394463	-24.0389	7	16906490	16910905	+	ENSMUSG00000043017	0	614.421	1.31561	0.395734	0.251409	1.57406	0.115473	0.521401	Ptgir	protein_coding	prostaglandin I receptor (IP)
7	16913501	16913700	*	0.1201	0.692743	-8.647	7	16915379	16924114	-	ENSMUSG00000019370	1680	12584.6	0.989834	-0.014741	0.0902712	-0.163297	0.870285	0.974659	Calm3	protein_coding	calmodulin 3
7	16913601	16913800	*	0.477628	0.885907	-3.79958	7	16915379	16924114	-	ENSMUSG00000019370	1580	12584.6	0.989834	-0.014741	0.0902712	-0.163297	0.870285	0.974659	Calm3	protein_coding	calmodulin 3
7	16913701	16913900	*	0.570448	0.907843	-2.0457	7	16915379	16924114	-	ENSMUSG00000019370	1480	12584.6	0.989834	-0.014741	0.0902712	-0.163297	0.870285	0.974659	Calm3	protein_coding	calmodulin 3
7	16913801	16914000	*	0.641823	0.920417	-0.542423	7	16915379	16924114	-	ENSMUSG00000019370	1380	12584.6	0.989834	-0.014741	0.0902712	-0.163297	0.870285	0.974659	Calm3	protein_coding	calmodulin 3
7	16922701	16922900	*	0.396554	0.861144	2.64741	7	16915379	16924114	-	ENSMUSG00000019370	0	12584.6	0.989834	-0.014741	0.0902712	-0.163297	0.870285	0.974659	Calm3	protein_coding	calmodulin 3
7	16922801	16923000	*	0.677676	0.925678	-1.23995	7	16915379	16924114	-	ENSMUSG00000019370	0	12584.6	0.989834	-0.014741	0.0902712	-0.163297	0.870285	0.974659	Calm3	protein_coding	calmodulin 3
7	16922901	16923100	*	0.8609	0.950694	-0.195972	7	16915379	16924114	-	ENSMUSG00000019370	0	12584.6	0.989834	-0.014741	0.0902712	-0.163297	0.870285	0.974659	Calm3	protein_coding	calmodulin 3
7	16923001	16923200	*	0.826154	0.946306	0.149129	7	16915379	16924114	-	ENSMUSG00000019370	0	12584.6	0.989834	-0.014741	0.0902712	-0.163297	0.870285	0.974659	Calm3	protein_coding	calmodulin 3
7	16923101	16923300	*	0.987063	0.962537	0.015873	7	16915379	16924114	-	ENSMUSG00000019370	0	12584.6	0.989834	-0.014741	0.0902712	-0.163297	0.870285	0.974659	Calm3	protein_coding	calmodulin 3
7	16923201	16923400	*	0.815198	0.944995	0.304768	7	16915379	16924114	-	ENSMUSG00000019370	0	12584.6	0.989834	-0.014741	0.0902712	-0.163297	0.870285	0.974659	Calm3	protein_coding	calmodulin 3
7	16924301	16924500	*	0.0587777	0.587531	-1.13515	7	16915379	16924114	-	ENSMUSG00000019370	-188	12584.6	0.989834	-0.014741	0.0902712	-0.163297	0.870285	0.974659	Calm3	protein_coding	calmodulin 3
7	16924401	16924600	*	0.368467	0.850923	-0.668808	7	16915379	16924114	-	ENSMUSG00000019370	-288	12584.6	0.989834	-0.014741	0.0902712	-0.163297	0.870285	0.974659	Calm3	protein_coding	calmodulin 3
7	16945901	16946100	*	0.0532435	0.573123	12.5789	7	16944682	16948828	+	ENSMUSG00000070802	0	32.0798	0.883204	-0.179182	0.328018	-0.546256	0.58489	0.895964	Pnmal2	protein_coding	PNMA-like 2
7	16946001	16946200	*	0.0808334	0.63577	10.6258	7	16944682	16948828	+	ENSMUSG00000070802	0	32.0798	0.883204	-0.179182	0.328018	-0.546256	0.58489	0.895964	Pnmal2	protein_coding	PNMA-like 2
7	16946101	16946300	*	0.286293	0.816435	6.66542	7	16944682	16948828	+	ENSMUSG00000070802	0	32.0798	0.883204	-0.179182	0.328018	-0.546256	0.58489	0.895964	Pnmal2	protein_coding	PNMA-like 2
7	16946201	16946400	*	0.717026	0.931605	2.22507	7	16944682	16948828	+	ENSMUSG00000070802	0	32.0798	0.883204	-0.179182	0.328018	-0.546256	0.58489	0.895964	Pnmal2	protein_coding	PNMA-like 2
7	16950401	16950600	*	0.428924	0.872106	4.13983	7	16944682	16948828	+	ENSMUSG00000070802	1574	32.0798	0.883204	-0.179182	0.328018	-0.546256	0.58489	0.895964	Pnmal2	protein_coding	PNMA-like 2
7	16950501	16950700	*	0.391357	0.859452	-2.44559	7	16944682	16948828	+	ENSMUSG00000070802	1674	32.0798	0.883204	-0.179182	0.328018	-0.546256	0.58489	0.895964	Pnmal2	protein_coding	PNMA-like 2
7	16950601	16950800	*	0.0503122	0.56548	-7.02976	7	16944682	16948828	+	ENSMUSG00000070802	1774	32.0798	0.883204	-0.179182	0.328018	-0.546256	0.58489	0.895964	Pnmal2	protein_coding	PNMA-like 2
7	16993401	16993600	*	0.0536478	0.574573	-5.69923	7	16992708	16997516	+	ENSMUSG00000041117	0	1149.27	0.932374	-0.101019	0.191695	-0.526978	0.598209	0.899852	Ccdc8	protein_coding	coiled-coil domain containing 8
7	16993501	16993700	*	0.541872	0.90212	-1.11056	7	16992708	16997516	+	ENSMUSG00000041117	0	1149.27	0.932374	-0.101019	0.191695	-0.526978	0.598209	0.899852	Ccdc8	protein_coding	coiled-coil domain containing 8
7	17003401	17003600	*	0.994743	0.962931	-0.0393908	7	17004640	17027924	-	ENSMUSG00000003099	1041	1704.1	1.06228	0.0871576	0.165873	0.525448	0.599272	0.900375	Ppp5c	protein_coding	protein phosphatase 5, catalytic subunit
7	17003501	17003700	*	0.994743	0.962931	-0.0393908	7	17004640	17027924	-	ENSMUSG00000003099	941	1704.1	1.06228	0.0871576	0.165873	0.525448	0.599272	0.900375	Ppp5c	protein_coding	protein phosphatase 5, catalytic subunit
7	17019901	17020100	*	0.756195	0.937303	0.795251	7	17004640	17027924	-	ENSMUSG00000003099	0	1704.1	1.06228	0.0871576	0.165873	0.525448	0.599272	0.900375	Ppp5c	protein_coding	protein phosphatase 5, catalytic subunit
7	17020001	17020200	*	0.756195	0.937303	0.795251	7	17004640	17027924	-	ENSMUSG00000003099	0	1704.1	1.06228	0.0871576	0.165873	0.525448	0.599272	0.900375	Ppp5c	protein_coding	protein phosphatase 5, catalytic subunit
7	17022401	17022600	*	0.920611	0.956905	-0.138969	7	17004640	17027924	-	ENSMUSG00000003099	0	1704.1	1.06228	0.0871576	0.165873	0.525448	0.599272	0.900375	Ppp5c	protein_coding	protein phosphatase 5, catalytic subunit
7	17022501	17022700	*	0.299182	0.822412	-1.30363	7	17004640	17027924	-	ENSMUSG00000003099	0	1704.1	1.06228	0.0871576	0.165873	0.525448	0.599272	0.900375	Ppp5c	protein_coding	protein phosphatase 5, catalytic subunit
7	17022601	17022800	*	0.107638	0.677083	-2.88822	7	17004640	17027924	-	ENSMUSG00000003099	0	1704.1	1.06228	0.0871576	0.165873	0.525448	0.599272	0.900375	Ppp5c	protein_coding	protein phosphatase 5, catalytic subunit
7	17026601	17026800	*	0.228966	0.786554	4.29941	7	17004640	17027924	-	ENSMUSG00000003099	0	1704.1	1.06228	0.0871576	0.165873	0.525448	0.599272	0.900375	Ppp5c	protein_coding	protein phosphatase 5, catalytic subunit
7	17026701	17026900	*	0.860588	0.950678	0.165039	7	17004640	17027924	-	ENSMUSG00000003099	0	1704.1	1.06228	0.0871576	0.165873	0.525448	0.599272	0.900375	Ppp5c	protein_coding	protein phosphatase 5, catalytic subunit
7	17026801	17027000	*	0.0473444	0.556646	-1.33474	7	17004640	17027924	-	ENSMUSG00000003099	0	1704.1	1.06228	0.0871576	0.165873	0.525448	0.599272	0.900375	Ppp5c	protein_coding	protein phosphatase 5, catalytic subunit
7	17026901	17027100	*	0.0628585	0.597145	-1.16962	7	17004640	17027924	-	ENSMUSG00000003099	0	1704.1	1.06228	0.0871576	0.165873	0.525448	0.599272	0.900375	Ppp5c	protein_coding	protein phosphatase 5, catalytic subunit
7	17027001	17027200	*	0.510127	0.894208	-0.353399	7	17004640	17027924	-	ENSMUSG00000003099	0	1704.1	1.06228	0.0871576	0.165873	0.525448	0.599272	0.900375	Ppp5c	protein_coding	protein phosphatase 5, catalytic subunit
7	17027101	17027300	*	0.210672	0.775	-0.67051	7	17004640	17027924	-	ENSMUSG00000003099	0	1704.1	1.06228	0.0871576	0.165873	0.525448	0.599272	0.900375	Ppp5c	protein_coding	protein phosphatase 5, catalytic subunit
7	17027201	17027400	*	0.0227518	0.455176	-1.08194	7	17004640	17027924	-	ENSMUSG00000003099	0	1704.1	1.06228	0.0871576	0.165873	0.525448	0.599272	0.900375	Ppp5c	protein_coding	protein phosphatase 5, catalytic subunit
7	17027301	17027500	*	0.606312	0.914256	-0.411119	7	17004640	17027924	-	ENSMUSG00000003099	0	1704.1	1.06228	0.0871576	0.165873	0.525448	0.599272	0.900375	Ppp5c	protein_coding	protein phosphatase 5, catalytic subunit
7	17027401	17027600	*	0.641414	0.920352	0.443942	7	17004640	17027924	-	ENSMUSG00000003099	0	1704.1	1.06228	0.0871576	0.165873	0.525448	0.599272	0.900375	Ppp5c	protein_coding	protein phosphatase 5, catalytic subunit
7	17028201	17028400	*	0.711285	0.930649	-0.467909	7	17004640	17027924	-	ENSMUSG00000003099	-278	1704.1	1.06228	0.0871576	0.165873	0.525448	0.599272	0.900375	Ppp5c	protein_coding	protein phosphatase 5, catalytic subunit
7	17028301	17028500	*	0.0427711	0.540705	-2.75422	7	17004640	17027924	-	ENSMUSG00000003099	-378	1704.1	1.06228	0.0871576	0.165873	0.525448	0.599272	0.900375	Ppp5c	protein_coding	protein phosphatase 5, catalytic subunit
7	17028401	17028600	*	0.0371117	0.522127	-3.84995	7	17004640	17027924	-	ENSMUSG00000003099	-478	1704.1	1.06228	0.0871576	0.165873	0.525448	0.599272	0.900375	Ppp5c	protein_coding	protein phosphatase 5, catalytic subunit
7	17057301	17057500	*	0.877723	0.952323	0.587833	7	17031507	17062427	-	ENSMUSG00000004328	0	11.9744	0.586591	-0.769573	0.510554	-1.50733	0.131726	0.549568	Hif3a	protein_coding	hypoxia inducible factor 3, alpha subunit
7	17057401	17057600	*	0.877723	0.952323	0.587833	7	17031507	17062427	-	ENSMUSG00000004328	0	11.9744	0.586591	-0.769573	0.510554	-1.50733	0.131726	0.549568	Hif3a	protein_coding	hypoxia inducible factor 3, alpha subunit
7	17060501	17060700	*	0.151855	0.728498	-2.60628	7	17031507	17062427	-	ENSMUSG00000004328	0	11.9744	0.586591	-0.769573	0.510554	-1.50733	0.131726	0.549568	Hif3a	protein_coding	hypoxia inducible factor 3, alpha subunit
7	17060601	17060800	*	0.705386	0.929976	-1.90567	7	17031507	17062427	-	ENSMUSG00000004328	0	11.9744	0.586591	-0.769573	0.510554	-1.50733	0.131726	0.549568	Hif3a	protein_coding	hypoxia inducible factor 3, alpha subunit
7	17061201	17061400	*	0.328213	0.83593	-5.30799	7	17031507	17062427	-	ENSMUSG00000004328	0	11.9744	0.586591	-0.769573	0.510554	-1.50733	0.131726	0.549568	Hif3a	protein_coding	hypoxia inducible factor 3, alpha subunit
7	17061301	17061500	*	0.299329	0.822469	-5.40811	7	17031507	17062427	-	ENSMUSG00000004328	0	11.9744	0.586591	-0.769573	0.510554	-1.50733	0.131726	0.549568	Hif3a	protein_coding	hypoxia inducible factor 3, alpha subunit
7	17061901	17062100	*	0.956745	0.959954	0.240489	7	17031507	17062427	-	ENSMUSG00000004328	0	11.9744	0.586591	-0.769573	0.510554	-1.50733	0.131726	0.549568	Hif3a	protein_coding	hypoxia inducible factor 3, alpha subunit
7	17062001	17062200	*	0.978738	0.961948	0.0806347	7	17031507	17062427	-	ENSMUSG00000004328	0	11.9744	0.586591	-0.769573	0.510554	-1.50733	0.131726	0.549568	Hif3a	protein_coding	hypoxia inducible factor 3, alpha subunit
7	17062101	17062300	*	0.341432	0.840566	-1.89837	7	17031507	17062427	-	ENSMUSG00000004328	0	11.9744	0.586591	-0.769573	0.510554	-1.50733	0.131726	0.549568	Hif3a	protein_coding	hypoxia inducible factor 3, alpha subunit
7	17062201	17062400	*	0.678794	0.925849	-0.762532	7	17031507	17062427	-	ENSMUSG00000004328	0	11.9744	0.586591	-0.769573	0.510554	-1.50733	0.131726	0.549568	Hif3a	protein_coding	hypoxia inducible factor 3, alpha subunit
7	17062501	17062700	*	0.0742906	0.623519	-1.33012	7	17031507	17062427	-	ENSMUSG00000004328	-75	11.9744	0.586591	-0.769573	0.510554	-1.50733	0.131726	0.549568	Hif3a	protein_coding	hypoxia inducible factor 3, alpha subunit
7	17062601	17062800	*	0.784797	0.940846	-0.24499	7	17031507	17062427	-	ENSMUSG00000004328	-175	11.9744	0.586591	-0.769573	0.510554	-1.50733	0.131726	0.549568	Hif3a	protein_coding	hypoxia inducible factor 3, alpha subunit
7	17062701	17062900	*	0.449048	0.878411	0.833661	7	17031507	17062427	-	ENSMUSG00000004328	-275	11.9744	0.586591	-0.769573	0.510554	-1.50733	0.131726	0.549568	Hif3a	protein_coding	hypoxia inducible factor 3, alpha subunit
7	17062801	17063000	*	0.759074	0.937569	0.392303	7	17031507	17062427	-	ENSMUSG00000004328	-375	11.9744	0.586591	-0.769573	0.510554	-1.50733	0.131726	0.549568	Hif3a	protein_coding	hypoxia inducible factor 3, alpha subunit
7	17062901	17063100	*	0.644928	0.920869	1.11534	7	17031507	17062427	-	ENSMUSG00000004328	-475	11.9744	0.586591	-0.769573	0.510554	-1.50733	0.131726	0.549568	Hif3a	protein_coding	hypoxia inducible factor 3, alpha subunit
7	17063001	17063200	*	0.577024	0.908819	2.38437	7	17031507	17062427	-	ENSMUSG00000004328	-575	11.9744	0.586591	-0.769573	0.510554	-1.50733	0.131726	0.549568	Hif3a	protein_coding	hypoxia inducible factor 3, alpha subunit
7	17063101	17063300	*	0.473901	0.885211	3.4153	7	17031507	17062427	-	ENSMUSG00000004328	-675	11.9744	0.586591	-0.769573	0.510554	-1.50733	0.131726	0.549568	Hif3a	protein_coding	hypoxia inducible factor 3, alpha subunit
7	17063201	17063400	*	0.407243	0.864909	4.4808	7	17031507	17062427	-	ENSMUSG00000004328	-775	11.9744	0.586591	-0.769573	0.510554	-1.50733	0.131726	0.549568	Hif3a	protein_coding	hypoxia inducible factor 3, alpha subunit
7	18858301	18858500	*	0.0916417	0.652956	-12.6005	7	18839966	18858654	+	ENSMUSG00000040987	0	150.985	0.828777	-0.270944	0.412147	-0.657396	0.510926	0.866159	Mill2	protein_coding	MHC I like leukocyte 2
7	18858401	18858600	*	0.060766	0.592946	-12.5642	7	18839966	18858654	+	ENSMUSG00000040987	0	150.985	0.828777	-0.270944	0.412147	-0.657396	0.510926	0.866159	Mill2	protein_coding	MHC I like leukocyte 2
7	18858501	18858700	*	0.711543	0.930657	-3.1367	7	18839966	18858654	+	ENSMUSG00000040987	0	150.985	0.828777	-0.270944	0.412147	-0.657396	0.510926	0.866159	Mill2	protein_coding	MHC I like leukocyte 2
7	18858601	18858800	*	0.760101	0.937708	3.08642	7	18839966	18858654	+	ENSMUSG00000040987	0	150.985	0.828777	-0.270944	0.412147	-0.657396	0.510926	0.866159	Mill2	protein_coding	MHC I like leukocyte 2
7	18892001	18892200	*	0.746527	0.935902	0.827924	7	18890883	18910415	-	ENSMUSG00000074358	0	397.625	0.869096	-0.202412	0.166299	-1.21716	0.223545	0.665279	Ccdc61	protein_coding	coiled-coil domain containing 61
7	18892101	18892300	*	0.381835	0.855741	3.50602	7	18890883	18910415	-	ENSMUSG00000074358	0	397.625	0.869096	-0.202412	0.166299	-1.21716	0.223545	0.665279	Ccdc61	protein_coding	coiled-coil domain containing 61
7	18893201	18893400	*	0.0266732	0.477721	-7.51696	7	18890883	18910415	-	ENSMUSG00000074358	0	397.625	0.869096	-0.202412	0.166299	-1.21716	0.223545	0.665279	Ccdc61	protein_coding	coiled-coil domain containing 61
7	18893301	18893500	*	0.1219	0.695165	-5.41928	7	18890883	18910415	-	ENSMUSG00000074358	0	397.625	0.869096	-0.202412	0.166299	-1.21716	0.223545	0.665279	Ccdc61	protein_coding	coiled-coil domain containing 61
7	18893401	18893600	*	0.867156	0.95118	-0.608519	7	18890883	18910415	-	ENSMUSG00000074358	0	397.625	0.869096	-0.202412	0.166299	-1.21716	0.223545	0.665279	Ccdc61	protein_coding	coiled-coil domain containing 61
7	18893501	18893700	*	0.219621	0.780329	-5.02621	7	18890883	18910415	-	ENSMUSG00000074358	0	397.625	0.869096	-0.202412	0.166299	-1.21716	0.223545	0.665279	Ccdc61	protein_coding	coiled-coil domain containing 61
7	18893601	18893800	*	0.219621	0.780329	-5.02621	7	18890883	18910415	-	ENSMUSG00000074358	0	397.625	0.869096	-0.202412	0.166299	-1.21716	0.223545	0.665279	Ccdc61	protein_coding	coiled-coil domain containing 61
7	18909601	18909800	*	0.756301	0.937314	-1.04629	7	18890883	18910415	-	ENSMUSG00000074358	0	397.625	0.869096	-0.202412	0.166299	-1.21716	0.223545	0.665279	Ccdc61	protein_coding	coiled-coil domain containing 61
7	18909701	18909900	*	0.417316	0.867702	-1.29627	7	18890883	18910415	-	ENSMUSG00000074358	0	397.625	0.869096	-0.202412	0.166299	-1.21716	0.223545	0.665279	Ccdc61	protein_coding	coiled-coil domain containing 61
7	18909801	18910000	*	0.595525	0.911954	-0.519811	7	18890883	18910415	-	ENSMUSG00000074358	0	397.625	0.869096	-0.202412	0.166299	-1.21716	0.223545	0.665279	Ccdc61	protein_coding	coiled-coil domain containing 61
7	18909901	18910100	*	0.795523	0.942235	0.182416	7	18890883	18910415	-	ENSMUSG00000074358	0	397.625	0.869096	-0.202412	0.166299	-1.21716	0.223545	0.665279	Ccdc61	protein_coding	coiled-coil domain containing 61
7	18910001	18910200	*	0.574285	0.908392	0.296683	7	18890883	18910415	-	ENSMUSG00000074358	0	397.625	0.869096	-0.202412	0.166299	-1.21716	0.223545	0.665279	Ccdc61	protein_coding	coiled-coil domain containing 61
7	18910101	18910300	*	0.922186	0.95703	-0.0496561	7	18890883	18910415	-	ENSMUSG00000074358	0	397.625	0.869096	-0.202412	0.166299	-1.21716	0.223545	0.665279	Ccdc61	protein_coding	coiled-coil domain containing 61
7	18910201	18910400	*	0.621343	0.917087	-0.289583	7	18890883	18910415	-	ENSMUSG00000074358	0	397.625	0.869096	-0.202412	0.166299	-1.21716	0.223545	0.665279	Ccdc61	protein_coding	coiled-coil domain containing 61
7	18910301	18910500	*	0.857208	0.950143	0.120009	7	18890883	18910415	-	ENSMUSG00000074358	0	397.625	0.869096	-0.202412	0.166299	-1.21716	0.223545	0.665279	Ccdc61	protein_coding	coiled-coil domain containing 61
7	18910401	18910600	*	0.515665	0.895444	0.472258	7	18890883	18910415	-	ENSMUSG00000074358	0	397.625	0.869096	-0.202412	0.166299	-1.21716	0.223545	0.665279	Ccdc61	protein_coding	coiled-coil domain containing 61
7	18910501	18910700	*	0.170257	0.745286	1.295	7	18890883	18910415	-	ENSMUSG00000074358	-87	397.625	0.869096	-0.202412	0.166299	-1.21716	0.223545	0.665279	Ccdc61	protein_coding	coiled-coil domain containing 61
7	18923701	18923900	*	0.511239	0.894432	3.53085	7	18925888	18965319	+	ENSMUSG00000030411	-1989	8.92323	0.891625	-0.16549	0.420312	-0.393732	0.693779	0.929172	Nova2	protein_coding	neuro-oncological ventral antigen 2
7	18923801	18924000	*	0.164472	0.740835	-6.64688	7	18925888	18965319	+	ENSMUSG00000030411	-1889	8.92323	0.891625	-0.16549	0.420312	-0.393732	0.693779	0.929172	Nova2	protein_coding	neuro-oncological ventral antigen 2
7	18933101	18933300	*	0.524677	0.897275	2.26803	7	18925888	18965319	+	ENSMUSG00000030411	0	8.92323	0.891625	-0.16549	0.420312	-0.393732	0.693779	0.929172	Nova2	protein_coding	neuro-oncological ventral antigen 2
7	18933201	18933400	*	0.426773	0.871245	2.99233	7	18925888	18965319	+	ENSMUSG00000030411	0	8.92323	0.891625	-0.16549	0.420312	-0.393732	0.693779	0.929172	Nova2	protein_coding	neuro-oncological ventral antigen 2
7	18933301	18933500	*	0.0784354	0.631125	9.61807	7	18925888	18965319	+	ENSMUSG00000030411	0	8.92323	0.891625	-0.16549	0.420312	-0.393732	0.693779	0.929172	Nova2	protein_coding	neuro-oncological ventral antigen 2
7	18933401	18933600	*	0.0784354	0.631125	9.61807	7	18925888	18965319	+	ENSMUSG00000030411	0	8.92323	0.891625	-0.16549	0.420312	-0.393732	0.693779	0.929172	Nova2	protein_coding	neuro-oncological ventral antigen 2
7	18933501	18933700	*	0.521247	0.896695	-3.55814	7	18925888	18965319	+	ENSMUSG00000030411	0	8.92323	0.891625	-0.16549	0.420312	-0.393732	0.693779	0.929172	Nova2	protein_coding	neuro-oncological ventral antigen 2
7	18933601	18933800	*	0.544772	0.902875	-2.02028	7	18925888	18965319	+	ENSMUSG00000030411	0	8.92323	0.891625	-0.16549	0.420312	-0.393732	0.693779	0.929172	Nova2	protein_coding	neuro-oncological ventral antigen 2
7	18950701	18950900	*	0.895459	0.954118	-0.456611	7	18925888	18965319	+	ENSMUSG00000030411	0	8.92323	0.891625	-0.16549	0.420312	-0.393732	0.693779	0.929172	Nova2	protein_coding	neuro-oncological ventral antigen 2
7	18950801	18951000	*	0.649045	0.921566	-1.5069	7	18925888	18965319	+	ENSMUSG00000030411	0	8.92323	0.891625	-0.16549	0.420312	-0.393732	0.693779	0.929172	Nova2	protein_coding	neuro-oncological ventral antigen 2
7	18950901	18951100	*	0.0930135	0.6553	-3.10347	7	18925888	18965319	+	ENSMUSG00000030411	0	8.92323	0.891625	-0.16549	0.420312	-0.393732	0.693779	0.929172	Nova2	protein_coding	neuro-oncological ventral antigen 2
7	18951001	18951200	*	0.990704	0.962844	-0.0178843	7	18925888	18965319	+	ENSMUSG00000030411	0	8.92323	0.891625	-0.16549	0.420312	-0.393732	0.693779	0.929172	Nova2	protein_coding	neuro-oncological ventral antigen 2
7	18951101	18951300	*	0.937111	0.958298	-0.101944	7	18925888	18965319	+	ENSMUSG00000030411	0	8.92323	0.891625	-0.16549	0.420312	-0.393732	0.693779	0.929172	Nova2	protein_coding	neuro-oncological ventral antigen 2
7	18951201	18951400	*	0.508738	0.893689	-1.06607	7	18925888	18965319	+	ENSMUSG00000030411	0	8.92323	0.891625	-0.16549	0.420312	-0.393732	0.693779	0.929172	Nova2	protein_coding	neuro-oncological ventral antigen 2
7	18959801	18960000	*	0.738042	0.934636	-2.66878	7	18925888	18965319	+	ENSMUSG00000030411	0	8.92323	0.891625	-0.16549	0.420312	-0.393732	0.693779	0.929172	Nova2	protein_coding	neuro-oncological ventral antigen 2
7	18959901	18960100	*	0.794956	0.942167	1.37139	7	18925888	18965319	+	ENSMUSG00000030411	0	8.92323	0.891625	-0.16549	0.420312	-0.393732	0.693779	0.929172	Nova2	protein_coding	neuro-oncological ventral antigen 2
7	18960001	18960200	*	0.185754	0.758157	3.12687	7	18925888	18965319	+	ENSMUSG00000030411	0	8.92323	0.891625	-0.16549	0.420312	-0.393732	0.693779	0.929172	Nova2	protein_coding	neuro-oncological ventral antigen 2
7	18960101	18960300	*	0.519442	0.896161	2.7433	7	18925888	18965319	+	ENSMUSG00000030411	0	8.92323	0.891625	-0.16549	0.420312	-0.393732	0.693779	0.929172	Nova2	protein_coding	neuro-oncological ventral antigen 2
7	18961401	18961600	*	0.482471	0.887031	-3.05728	7	18925888	18965319	+	ENSMUSG00000030411	0	8.92323	0.891625	-0.16549	0.420312	-0.393732	0.693779	0.929172	Nova2	protein_coding	neuro-oncological ventral antigen 2
7	18961501	18961700	*	0.800699	0.942993	0.696216	7	18925888	18965319	+	ENSMUSG00000030411	0	8.92323	0.891625	-0.16549	0.420312	-0.393732	0.693779	0.929172	Nova2	protein_coding	neuro-oncological ventral antigen 2
7	18961601	18961800	*	0.841901	0.94813	0.430865	7	18925888	18965319	+	ENSMUSG00000030411	0	8.92323	0.891625	-0.16549	0.420312	-0.393732	0.693779	0.929172	Nova2	protein_coding	neuro-oncological ventral antigen 2
7	18961701	18961900	*	0.771318	0.939322	-0.811608	7	18925888	18965319	+	ENSMUSG00000030411	0	8.92323	0.891625	-0.16549	0.420312	-0.393732	0.693779	0.929172	Nova2	protein_coding	neuro-oncological ventral antigen 2
7	18962301	18962500	*	0.767027	0.938726	0.335298	7	18925888	18965319	+	ENSMUSG00000030411	0	8.92323	0.891625	-0.16549	0.420312	-0.393732	0.693779	0.929172	Nova2	protein_coding	neuro-oncological ventral antigen 2
7	18962401	18962600	*	0.908745	0.955801	0.0663737	7	18925888	18965319	+	ENSMUSG00000030411	0	8.92323	0.891625	-0.16549	0.420312	-0.393732	0.693779	0.929172	Nova2	protein_coding	neuro-oncological ventral antigen 2
7	18962501	18962700	*	0.552379	0.904455	0.242917	7	18925888	18965319	+	ENSMUSG00000030411	0	8.92323	0.891625	-0.16549	0.420312	-0.393732	0.693779	0.929172	Nova2	protein_coding	neuro-oncological ventral antigen 2
7	18962601	18962800	*	0.312764	0.828854	0.474668	7	18925888	18965319	+	ENSMUSG00000030411	0	8.92323	0.891625	-0.16549	0.420312	-0.393732	0.693779	0.929172	Nova2	protein_coding	neuro-oncological ventral antigen 2
7	18962701	18962900	*	0.141495	0.717256	1.63685	7	18925888	18965319	+	ENSMUSG00000030411	0	8.92323	0.891625	-0.16549	0.420312	-0.393732	0.693779	0.929172	Nova2	protein_coding	neuro-oncological ventral antigen 2
7	18990101	18990300	*	0.0931614	0.655588	-3.05556	7	18989554	18992774	-	ENSMUSG00000074355	0	12.1518	0.760555	-0.394876	0.325097	-1.21464	0.224503	0.666219	Gm10676	TEC	predicted gene 10676
7	18990101	18990300	*	0.0931614	0.655588	-3.05556	7	18991245	19001766	+	ENSMUSG00000048481	-946	168.171	0.924357	-0.113479	0.152298	-0.74511	0.456206	0.840396	Mypop	protein_coding	Myb-related transcription factor, partner of profilin
7	18990201	18990400	*	0.278099	0.812635	-1.53334	7	18989554	18992774	-	ENSMUSG00000074355	0	12.1518	0.760555	-0.394876	0.325097	-1.21464	0.224503	0.666219	Gm10676	TEC	predicted gene 10676
7	18990201	18990400	*	0.278099	0.812635	-1.53334	7	18991245	19001766	+	ENSMUSG00000048481	-846	168.171	0.924357	-0.113479	0.152298	-0.74511	0.456206	0.840396	Mypop	protein_coding	Myb-related transcription factor, partner of profilin
7	18990301	18990500	*	0.949367	0.959311	-0.0478651	7	18989554	18992774	-	ENSMUSG00000074355	0	12.1518	0.760555	-0.394876	0.325097	-1.21464	0.224503	0.666219	Gm10676	TEC	predicted gene 10676
7	18990301	18990500	*	0.949367	0.959311	-0.0478651	7	18991245	19001766	+	ENSMUSG00000048481	-746	168.171	0.924357	-0.113479	0.152298	-0.74511	0.456206	0.840396	Mypop	protein_coding	Myb-related transcription factor, partner of profilin
7	18990401	18990600	*	0.824465	0.94626	-0.12461	7	18989554	18992774	-	ENSMUSG00000074355	0	12.1518	0.760555	-0.394876	0.325097	-1.21464	0.224503	0.666219	Gm10676	TEC	predicted gene 10676
7	18990401	18990600	*	0.824465	0.94626	-0.12461	7	18991245	19001766	+	ENSMUSG00000048481	-646	168.171	0.924357	-0.113479	0.152298	-0.74511	0.456206	0.840396	Mypop	protein_coding	Myb-related transcription factor, partner of profilin
7	18990501	18990700	*	0.195156	0.764485	-0.78169	7	18989554	18992774	-	ENSMUSG00000074355	0	12.1518	0.760555	-0.394876	0.325097	-1.21464	0.224503	0.666219	Gm10676	TEC	predicted gene 10676
7	18990501	18990700	*	0.195156	0.764485	-0.78169	7	18991245	19001766	+	ENSMUSG00000048481	-546	168.171	0.924357	-0.113479	0.152298	-0.74511	0.456206	0.840396	Mypop	protein_coding	Myb-related transcription factor, partner of profilin
7	18990601	18990800	*	0.268782	0.808335	-0.776655	7	18989554	18992774	-	ENSMUSG00000074355	0	12.1518	0.760555	-0.394876	0.325097	-1.21464	0.224503	0.666219	Gm10676	TEC	predicted gene 10676
7	18990601	18990800	*	0.268782	0.808335	-0.776655	7	18991245	19001766	+	ENSMUSG00000048481	-446	168.171	0.924357	-0.113479	0.152298	-0.74511	0.456206	0.840396	Mypop	protein_coding	Myb-related transcription factor, partner of profilin
7	18990701	18990900	*	0.0797715	0.634116	1.22564	7	18989554	18992774	-	ENSMUSG00000074355	0	12.1518	0.760555	-0.394876	0.325097	-1.21464	0.224503	0.666219	Gm10676	TEC	predicted gene 10676
7	18990701	18990900	*	0.0797715	0.634116	1.22564	7	18991245	19001766	+	ENSMUSG00000048481	-346	168.171	0.924357	-0.113479	0.152298	-0.74511	0.456206	0.840396	Mypop	protein_coding	Myb-related transcription factor, partner of profilin
7	18990801	18991000	*	0.376712	0.854085	0.553102	7	18989554	18992774	-	ENSMUSG00000074355	0	12.1518	0.760555	-0.394876	0.325097	-1.21464	0.224503	0.666219	Gm10676	TEC	predicted gene 10676
7	18990801	18991000	*	0.376712	0.854085	0.553102	7	18991245	19001766	+	ENSMUSG00000048481	-246	168.171	0.924357	-0.113479	0.152298	-0.74511	0.456206	0.840396	Mypop	protein_coding	Myb-related transcription factor, partner of profilin
7	18990901	18991100	*	0.49794	0.891266	-0.357258	7	18989554	18992774	-	ENSMUSG00000074355	0	12.1518	0.760555	-0.394876	0.325097	-1.21464	0.224503	0.666219	Gm10676	TEC	predicted gene 10676
7	18990901	18991100	*	0.49794	0.891266	-0.357258	7	18991245	19001766	+	ENSMUSG00000048481	-146	168.171	0.924357	-0.113479	0.152298	-0.74511	0.456206	0.840396	Mypop	protein_coding	Myb-related transcription factor, partner of profilin
7	18991001	18991200	*	0.298704	0.822253	-0.794668	7	18989554	18992774	-	ENSMUSG00000074355	0	12.1518	0.760555	-0.394876	0.325097	-1.21464	0.224503	0.666219	Gm10676	TEC	predicted gene 10676
7	18991001	18991200	*	0.298704	0.822253	-0.794668	7	18991245	19001766	+	ENSMUSG00000048481	-46	168.171	0.924357	-0.113479	0.152298	-0.74511	0.456206	0.840396	Mypop	protein_coding	Myb-related transcription factor, partner of profilin
7	18999001	18999200	*	0.320218	0.831785	5.4095	7	18991245	19001766	+	ENSMUSG00000048481	0	168.171	0.924357	-0.113479	0.152298	-0.74511	0.456206	0.840396	Mypop	protein_coding	Myb-related transcription factor, partner of profilin
7	18999001	18999200	*	0.320218	0.831785	5.4095	7	18993553	19001222	-	ENSMUSG00000086533	0	5.15589	0.848118	-0.237663	0.470673	-0.504944	0.613598	0.905552	Mypopos	antisense_RNA	Myb-related transcription factor, partner of profilin, opposite strand
7	19001201	19001400	*	0.140024	0.715319	6.59398	7	18991245	19001766	+	ENSMUSG00000048481	0	168.171	0.924357	-0.113479	0.152298	-0.74511	0.456206	0.840396	Mypop	protein_coding	Myb-related transcription factor, partner of profilin
7	19001201	19001400	*	0.140024	0.715319	6.59398	7	18993553	19001222	-	ENSMUSG00000086533	0	5.15589	0.848118	-0.237663	0.470673	-0.504944	0.613598	0.905552	Mypopos	antisense_RNA	Myb-related transcription factor, partner of profilin, opposite strand
7	19001301	19001500	*	0.580253	0.909221	2.27938	7	18991245	19001766	+	ENSMUSG00000048481	0	168.171	0.924357	-0.113479	0.152298	-0.74511	0.456206	0.840396	Mypop	protein_coding	Myb-related transcription factor, partner of profilin
7	19001301	19001500	*	0.580253	0.909221	2.27938	7	18993553	19001222	-	ENSMUSG00000086533	-80	5.15589	0.848118	-0.237663	0.470673	-0.504944	0.613598	0.905552	Mypopos	antisense_RNA	Myb-related transcription factor, partner of profilin, opposite strand
7	19001401	19001600	*	0.24918	0.797917	-5.68295	7	18991245	19001766	+	ENSMUSG00000048481	0	168.171	0.924357	-0.113479	0.152298	-0.74511	0.456206	0.840396	Mypop	protein_coding	Myb-related transcription factor, partner of profilin
7	19001401	19001600	*	0.24918	0.797917	-5.68295	7	18993553	19001222	-	ENSMUSG00000086533	-180	5.15589	0.848118	-0.237663	0.470673	-0.504944	0.613598	0.905552	Mypopos	antisense_RNA	Myb-related transcription factor, partner of profilin, opposite strand
7	19002801	19003000	*	0.769772	0.939067	-0.226138	7	18991245	19001766	+	ENSMUSG00000048481	1036	168.171	0.924357	-0.113479	0.152298	-0.74511	0.456206	0.840396	Mypop	protein_coding	Myb-related transcription factor, partner of profilin
7	19002801	19003000	*	0.769772	0.939067	-0.226138	7	19004065	19006761	+	ENSMUSG00000044030	-1066	707.738	1.02893	0.0411446	0.153149	0.268657	0.788194	0.955166	Irf2bp1	protein_coding	interferon regulatory factor 2 binding protein 1
7	19002801	19003000	*	0.769772	0.939067	-0.226138	7	18993553	19001222	-	ENSMUSG00000086533	-1580	5.15589	0.848118	-0.237663	0.470673	-0.504944	0.613598	0.905552	Mypopos	antisense_RNA	Myb-related transcription factor, partner of profilin, opposite strand
7	19002901	19003100	*	0.557285	0.905339	-0.33697	7	19004065	19006761	+	ENSMUSG00000044030	-966	707.738	1.02893	0.0411446	0.153149	0.268657	0.788194	0.955166	Irf2bp1	protein_coding	interferon regulatory factor 2 binding protein 1
7	19002901	19003100	*	0.557285	0.905339	-0.33697	7	18991245	19001766	+	ENSMUSG00000048481	1136	168.171	0.924357	-0.113479	0.152298	-0.74511	0.456206	0.840396	Mypop	protein_coding	Myb-related transcription factor, partner of profilin
7	19002901	19003100	*	0.557285	0.905339	-0.33697	7	18993553	19001222	-	ENSMUSG00000086533	-1680	5.15589	0.848118	-0.237663	0.470673	-0.504944	0.613598	0.905552	Mypopos	antisense_RNA	Myb-related transcription factor, partner of profilin, opposite strand
7	19003001	19003200	*	0.56646	0.90724	-0.306084	7	19004065	19006761	+	ENSMUSG00000044030	-866	707.738	1.02893	0.0411446	0.153149	0.268657	0.788194	0.955166	Irf2bp1	protein_coding	interferon regulatory factor 2 binding protein 1
7	19003001	19003200	*	0.56646	0.90724	-0.306084	7	18991245	19001766	+	ENSMUSG00000048481	1236	168.171	0.924357	-0.113479	0.152298	-0.74511	0.456206	0.840396	Mypop	protein_coding	Myb-related transcription factor, partner of profilin
7	19003001	19003200	*	0.56646	0.90724	-0.306084	7	18993553	19001222	-	ENSMUSG00000086533	-1780	5.15589	0.848118	-0.237663	0.470673	-0.504944	0.613598	0.905552	Mypopos	antisense_RNA	Myb-related transcription factor, partner of profilin, opposite strand
7	19003101	19003300	*	0.638216	0.919806	-0.388066	7	19004065	19006761	+	ENSMUSG00000044030	-766	707.738	1.02893	0.0411446	0.153149	0.268657	0.788194	0.955166	Irf2bp1	protein_coding	interferon regulatory factor 2 binding protein 1
7	19003101	19003300	*	0.638216	0.919806	-0.388066	7	18991245	19001766	+	ENSMUSG00000048481	1336	168.171	0.924357	-0.113479	0.152298	-0.74511	0.456206	0.840396	Mypop	protein_coding	Myb-related transcription factor, partner of profilin
7	19003101	19003300	*	0.638216	0.919806	-0.388066	7	18993553	19001222	-	ENSMUSG00000086533	-1880	5.15589	0.848118	-0.237663	0.470673	-0.504944	0.613598	0.905552	Mypopos	antisense_RNA	Myb-related transcription factor, partner of profilin, opposite strand
7	19003201	19003400	*	0.174007	0.748312	-1.46434	7	19004065	19006761	+	ENSMUSG00000044030	-666	707.738	1.02893	0.0411446	0.153149	0.268657	0.788194	0.955166	Irf2bp1	protein_coding	interferon regulatory factor 2 binding protein 1
7	19003201	19003400	*	0.174007	0.748312	-1.46434	7	18991245	19001766	+	ENSMUSG00000048481	1436	168.171	0.924357	-0.113479	0.152298	-0.74511	0.456206	0.840396	Mypop	protein_coding	Myb-related transcription factor, partner of profilin
7	19003201	19003400	*	0.174007	0.748312	-1.46434	7	18993553	19001222	-	ENSMUSG00000086533	-1980	5.15589	0.848118	-0.237663	0.470673	-0.504944	0.613598	0.905552	Mypopos	antisense_RNA	Myb-related transcription factor, partner of profilin, opposite strand
7	19003301	19003500	*	0.950755	0.959453	0.0824742	7	19004065	19006761	+	ENSMUSG00000044030	-566	707.738	1.02893	0.0411446	0.153149	0.268657	0.788194	0.955166	Irf2bp1	protein_coding	interferon regulatory factor 2 binding protein 1
7	19003301	19003500	*	0.950755	0.959453	0.0824742	7	18991245	19001766	+	ENSMUSG00000048481	1536	168.171	0.924357	-0.113479	0.152298	-0.74511	0.456206	0.840396	Mypop	protein_coding	Myb-related transcription factor, partner of profilin
7	19006101	19006300	*	0.575757	0.908704	1.68618	7	19004065	19006761	+	ENSMUSG00000044030	0	707.738	1.02893	0.0411446	0.153149	0.268657	0.788194	0.955166	Irf2bp1	protein_coding	interferon regulatory factor 2 binding protein 1
7	19006201	19006400	*	0.252102	0.799566	3.02571	7	19004065	19006761	+	ENSMUSG00000044030	0	707.738	1.02893	0.0411446	0.153149	0.268657	0.788194	0.955166	Irf2bp1	protein_coding	interferon regulatory factor 2 binding protein 1
7	19006301	19006500	*	0.105732	0.674734	-4.97549	7	19004065	19006761	+	ENSMUSG00000044030	0	707.738	1.02893	0.0411446	0.153149	0.268657	0.788194	0.955166	Irf2bp1	protein_coding	interferon regulatory factor 2 binding protein 1
7	19006401	19006600	*	0.180212	0.753564	-3.30178	7	19004065	19006761	+	ENSMUSG00000044030	0	707.738	1.02893	0.0411446	0.153149	0.268657	0.788194	0.955166	Irf2bp1	protein_coding	interferon regulatory factor 2 binding protein 1
7	19006501	19006700	*	0.919985	0.956864	0.0587649	7	19004065	19006761	+	ENSMUSG00000044030	0	707.738	1.02893	0.0411446	0.153149	0.268657	0.788194	0.955166	Irf2bp1	protein_coding	interferon regulatory factor 2 binding protein 1
7	19006601	19006800	*	0.948367	0.959226	-0.0346028	7	19004065	19006761	+	ENSMUSG00000044030	0	707.738	1.02893	0.0411446	0.153149	0.268657	0.788194	0.955166	Irf2bp1	protein_coding	interferon regulatory factor 2 binding protein 1
7	19006701	19006900	*	0.297933	0.82182	1.65533	7	19004065	19006761	+	ENSMUSG00000044030	0	707.738	1.02893	0.0411446	0.153149	0.268657	0.788194	0.955166	Irf2bp1	protein_coding	interferon regulatory factor 2 binding protein 1
7	19006801	19007000	*	0.349429	0.843975	3.97706	7	19004065	19006761	+	ENSMUSG00000044030	41	707.738	1.02893	0.0411446	0.153149	0.268657	0.788194	0.955166	Irf2bp1	protein_coding	interferon regulatory factor 2 binding protein 1
7	19022201	19022400	*	0.275862	0.811668	-3.41292	7	19024377	19054618	+	ENSMUSG00000023118	-1978	4840.88	0.982222	-0.0258795	0.108859	-0.237734	0.812087	0.960487	Sympk	protein_coding	symplekin
7	19022301	19022500	*	0.278653	0.812693	-3.51021	7	19024377	19054618	+	ENSMUSG00000023118	-1878	4840.88	0.982222	-0.0258795	0.108859	-0.237734	0.812087	0.960487	Sympk	protein_coding	symplekin
7	19022601	19022800	*	0.948637	0.959261	-0.261711	7	19024377	19054618	+	ENSMUSG00000023118	-1578	4840.88	0.982222	-0.0258795	0.108859	-0.237734	0.812087	0.960487	Sympk	protein_coding	symplekin
7	19022701	19022900	*	0.49006	0.888921	2.18265	7	19024377	19054618	+	ENSMUSG00000023118	-1478	4840.88	0.982222	-0.0258795	0.108859	-0.237734	0.812087	0.960487	Sympk	protein_coding	symplekin
7	19022801	19023000	*	0.900836	0.954719	-0.366092	7	19024377	19054618	+	ENSMUSG00000023118	-1378	4840.88	0.982222	-0.0258795	0.108859	-0.237734	0.812087	0.960487	Sympk	protein_coding	symplekin
7	19022901	19023100	*	0.0963222	0.660481	-4.63115	7	19024377	19054618	+	ENSMUSG00000023118	-1278	4840.88	0.982222	-0.0258795	0.108859	-0.237734	0.812087	0.960487	Sympk	protein_coding	symplekin
7	19023001	19023200	*	0.103025	0.671058	-4.33594	7	19024377	19054618	+	ENSMUSG00000023118	-1178	4840.88	0.982222	-0.0258795	0.108859	-0.237734	0.812087	0.960487	Sympk	protein_coding	symplekin
7	19023101	19023300	*	0.193339	0.763032	-3.90039	7	19024377	19054618	+	ENSMUSG00000023118	-1078	4840.88	0.982222	-0.0258795	0.108859	-0.237734	0.812087	0.960487	Sympk	protein_coding	symplekin
7	19023201	19023400	*	0.0198172	0.438367	-7.71007	7	19024377	19054618	+	ENSMUSG00000023118	-978	4840.88	0.982222	-0.0258795	0.108859	-0.237734	0.812087	0.960487	Sympk	protein_coding	symplekin
7	19023701	19023900	*	0.195609	0.764671	-3.16908	7	19024377	19054618	+	ENSMUSG00000023118	-478	4840.88	0.982222	-0.0258795	0.108859	-0.237734	0.812087	0.960487	Sympk	protein_coding	symplekin
7	19023801	19024000	*	0.0455678	0.551264	-2.301	7	19024377	19054618	+	ENSMUSG00000023118	-378	4840.88	0.982222	-0.0258795	0.108859	-0.237734	0.812087	0.960487	Sympk	protein_coding	symplekin
7	19023901	19024100	*	0.0188736	0.432446	-2.60078	7	19024377	19054618	+	ENSMUSG00000023118	-278	4840.88	0.982222	-0.0258795	0.108859	-0.237734	0.812087	0.960487	Sympk	protein_coding	symplekin
7	19024001	19024200	*	0.0919638	0.653662	-2.64268	7	19024377	19054618	+	ENSMUSG00000023118	-178	4840.88	0.982222	-0.0258795	0.108859	-0.237734	0.812087	0.960487	Sympk	protein_coding	symplekin
7	19029101	19029300	*	0.33135	0.836718	4.5977	7	19024377	19054618	+	ENSMUSG00000023118	0	4840.88	0.982222	-0.0258795	0.108859	-0.237734	0.812087	0.960487	Sympk	protein_coding	symplekin
7	19029201	19029400	*	0.33135	0.836718	4.5977	7	19024377	19054618	+	ENSMUSG00000023118	0	4840.88	0.982222	-0.0258795	0.108859	-0.237734	0.812087	0.960487	Sympk	protein_coding	symplekin
7	19075901	19076100	*	0.11443	0.685819	1.09177	7	19076249	19082776	+	ENSMUSG00000030410	-150	2097.86	1.02089	0.0298263	0.0754394	0.395367	0.692572	0.928789	Dmwd	protein_coding	dystrophia myotonica-containing WD repeat motif
7	19076001	19076200	*	0.203095	0.770235	0.988943	7	19076249	19082776	+	ENSMUSG00000030410	-50	2097.86	1.02089	0.0298263	0.0754394	0.395367	0.692572	0.928789	Dmwd	protein_coding	dystrophia myotonica-containing WD repeat motif
7	19076901	19077100	*	0.500228	0.891708	-1.11766	7	19076249	19082776	+	ENSMUSG00000030410	0	2097.86	1.02089	0.0298263	0.0754394	0.395367	0.692572	0.928789	Dmwd	protein_coding	dystrophia myotonica-containing WD repeat motif
7	19077501	19077700	*	0.898332	0.954502	-0.70249	7	19076249	19082776	+	ENSMUSG00000030410	0	2097.86	1.02089	0.0298263	0.0754394	0.395367	0.692572	0.928789	Dmwd	protein_coding	dystrophia myotonica-containing WD repeat motif
7	19077601	19077800	*	0.576776	0.908802	-2.69238	7	19076249	19082776	+	ENSMUSG00000030410	0	2097.86	1.02089	0.0298263	0.0754394	0.395367	0.692572	0.928789	Dmwd	protein_coding	dystrophia myotonica-containing WD repeat motif
7	19077701	19077900	*	0.0311951	0.499151	-8.80332	7	19076249	19082776	+	ENSMUSG00000030410	0	2097.86	1.02089	0.0298263	0.0754394	0.395367	0.692572	0.928789	Dmwd	protein_coding	dystrophia myotonica-containing WD repeat motif
7	19077801	19078000	*	0.0181205	0.42634	-9.58798	7	19076249	19082776	+	ENSMUSG00000030410	0	2097.86	1.02089	0.0298263	0.0754394	0.395367	0.692572	0.928789	Dmwd	protein_coding	dystrophia myotonica-containing WD repeat motif
7	19077901	19078100	*	0.0660272	0.604601	-5.76833	7	19076249	19082776	+	ENSMUSG00000030410	0	2097.86	1.02089	0.0298263	0.0754394	0.395367	0.692572	0.928789	Dmwd	protein_coding	dystrophia myotonica-containing WD repeat motif
7	19078001	19078200	*	0.234373	0.78981	-4.42089	7	19076249	19082776	+	ENSMUSG00000030410	0	2097.86	1.02089	0.0298263	0.0754394	0.395367	0.692572	0.928789	Dmwd	protein_coding	dystrophia myotonica-containing WD repeat motif
7	19078101	19078300	*	0.246403	0.79621	-5.77966	7	19076249	19082776	+	ENSMUSG00000030410	0	2097.86	1.02089	0.0298263	0.0754394	0.395367	0.692572	0.928789	Dmwd	protein_coding	dystrophia myotonica-containing WD repeat motif
7	19085701	19085900	*	0.268253	0.807934	3.06057	7	19083849	19093821	+	ENSMUSG00000030409	0	6628.53	0.90074	-0.150817	0.252581	-0.597105	0.550437	0.885736	Dmpk	protein_coding	dystrophia myotonica-protein kinase
7	19085801	19086000	*	0.237942	0.791668	-4.07838	7	19083849	19093821	+	ENSMUSG00000030409	0	6628.53	0.90074	-0.150817	0.252581	-0.597105	0.550437	0.885736	Dmpk	protein_coding	dystrophia myotonica-protein kinase
7	19085901	19086100	*	0.421697	0.869608	-3.68523	7	19083849	19093821	+	ENSMUSG00000030409	0	6628.53	0.90074	-0.150817	0.252581	-0.597105	0.550437	0.885736	Dmpk	protein_coding	dystrophia myotonica-protein kinase
7	19086001	19086200	*	0.717236	0.931619	-1.22216	7	19083849	19093821	+	ENSMUSG00000030409	0	6628.53	0.90074	-0.150817	0.252581	-0.597105	0.550437	0.885736	Dmpk	protein_coding	dystrophia myotonica-protein kinase
7	19086101	19086300	*	0.899756	0.954609	-0.12663	7	19083849	19093821	+	ENSMUSG00000030409	0	6628.53	0.90074	-0.150817	0.252581	-0.597105	0.550437	0.885736	Dmpk	protein_coding	dystrophia myotonica-protein kinase
7	19086201	19086400	*	0.145746	0.721938	3.93213	7	19083849	19093821	+	ENSMUSG00000030409	0	6628.53	0.90074	-0.150817	0.252581	-0.597105	0.550437	0.885736	Dmpk	protein_coding	dystrophia myotonica-protein kinase
7	19086301	19086500	*	0.0825543	0.638745	3.97457	7	19083849	19093821	+	ENSMUSG00000030409	0	6628.53	0.90074	-0.150817	0.252581	-0.597105	0.550437	0.885736	Dmpk	protein_coding	dystrophia myotonica-protein kinase
7	19086401	19086600	*	0.918843	0.956768	0.314159	7	19083849	19093821	+	ENSMUSG00000030409	0	6628.53	0.90074	-0.150817	0.252581	-0.597105	0.550437	0.885736	Dmpk	protein_coding	dystrophia myotonica-protein kinase
7	19088801	19089000	*	0.429138	0.872202	5.89281	7	19083849	19093821	+	ENSMUSG00000030409	0	6628.53	0.90074	-0.150817	0.252581	-0.597105	0.550437	0.885736	Dmpk	protein_coding	dystrophia myotonica-protein kinase
7	19088901	19089100	*	0.639405	0.919958	1.47967	7	19083849	19093821	+	ENSMUSG00000030409	0	6628.53	0.90074	-0.150817	0.252581	-0.597105	0.550437	0.885736	Dmpk	protein_coding	dystrophia myotonica-protein kinase
7	19093201	19093400	*	0.337938	0.838964	-0.74	7	19083849	19093821	+	ENSMUSG00000030409	0	6628.53	0.90074	-0.150817	0.252581	-0.597105	0.550437	0.885736	Dmpk	protein_coding	dystrophia myotonica-protein kinase
7	19093201	19093400	*	0.337938	0.838964	-0.74	7	19094594	19098549	+	ENSMUSG00000040841	-1195	553.783	0.804931	-0.313063	0.20668	-1.51472	0.129842	0.545965	Six5	protein_coding	sine oculis-related homeobox 5
7	19093301	19093500	*	0.731323	0.933611	-0.234455	7	19083849	19093821	+	ENSMUSG00000030409	0	6628.53	0.90074	-0.150817	0.252581	-0.597105	0.550437	0.885736	Dmpk	protein_coding	dystrophia myotonica-protein kinase
7	19093301	19093500	*	0.731323	0.933611	-0.234455	7	19094594	19098549	+	ENSMUSG00000040841	-1095	553.783	0.804931	-0.313063	0.20668	-1.51472	0.129842	0.545965	Six5	protein_coding	sine oculis-related homeobox 5
7	19093401	19093600	*	0.225556	0.784764	-1.47145	7	19083849	19093821	+	ENSMUSG00000030409	0	6628.53	0.90074	-0.150817	0.252581	-0.597105	0.550437	0.885736	Dmpk	protein_coding	dystrophia myotonica-protein kinase
7	19093401	19093600	*	0.225556	0.784764	-1.47145	7	19094594	19098549	+	ENSMUSG00000040841	-995	553.783	0.804931	-0.313063	0.20668	-1.51472	0.129842	0.545965	Six5	protein_coding	sine oculis-related homeobox 5
7	19093501	19093700	*	0.0334197	0.508658	-2.3058	7	19083849	19093821	+	ENSMUSG00000030409	0	6628.53	0.90074	-0.150817	0.252581	-0.597105	0.550437	0.885736	Dmpk	protein_coding	dystrophia myotonica-protein kinase
7	19093501	19093700	*	0.0334197	0.508658	-2.3058	7	19094594	19098549	+	ENSMUSG00000040841	-895	553.783	0.804931	-0.313063	0.20668	-1.51472	0.129842	0.545965	Six5	protein_coding	sine oculis-related homeobox 5
7	19093601	19093800	*	0.0202338	0.440788	-0.879545	7	19083849	19093821	+	ENSMUSG00000030409	0	6628.53	0.90074	-0.150817	0.252581	-0.597105	0.550437	0.885736	Dmpk	protein_coding	dystrophia myotonica-protein kinase
7	19093601	19093800	*	0.0202338	0.440788	-0.879545	7	19094594	19098549	+	ENSMUSG00000040841	-795	553.783	0.804931	-0.313063	0.20668	-1.51472	0.129842	0.545965	Six5	protein_coding	sine oculis-related homeobox 5
7	19093701	19093900	*	0.0375959	0.523736	-0.746899	7	19083849	19093821	+	ENSMUSG00000030409	0	6628.53	0.90074	-0.150817	0.252581	-0.597105	0.550437	0.885736	Dmpk	protein_coding	dystrophia myotonica-protein kinase
7	19093701	19093900	*	0.0375959	0.523736	-0.746899	7	19094594	19098549	+	ENSMUSG00000040841	-695	553.783	0.804931	-0.313063	0.20668	-1.51472	0.129842	0.545965	Six5	protein_coding	sine oculis-related homeobox 5
7	19093801	19094000	*	0.382037	0.855865	-0.575681	7	19083849	19093821	+	ENSMUSG00000030409	0	6628.53	0.90074	-0.150817	0.252581	-0.597105	0.550437	0.885736	Dmpk	protein_coding	dystrophia myotonica-protein kinase
7	19093801	19094000	*	0.382037	0.855865	-0.575681	7	19094594	19098549	+	ENSMUSG00000040841	-595	553.783	0.804931	-0.313063	0.20668	-1.51472	0.129842	0.545965	Six5	protein_coding	sine oculis-related homeobox 5
7	19100001	19100200	*	0.919692	0.956857	0.660451	7	19094594	19098549	+	ENSMUSG00000040841	1453	553.783	0.804931	-0.313063	0.20668	-1.51472	0.129842	0.545965	Six5	protein_coding	sine oculis-related homeobox 5
7	19100101	19100300	*	0.919692	0.956857	0.660451	7	19094594	19098549	+	ENSMUSG00000040841	1553	553.783	0.804931	-0.313063	0.20668	-1.51472	0.129842	0.545965	Six5	protein_coding	sine oculis-related homeobox 5
7	19118601	19118800	*	0.480306	0.886504	-2.53296	7	19119859	19138261	+	ENSMUSG00000050428	-1060	270.956	0.935554	-0.0961078	0.216242	-0.444445	0.656721	0.916668	Fbxo46	protein_coding	F-box protein 46
7	19118701	19118900	*	0.423766	0.870402	-2.42461	7	19119859	19138261	+	ENSMUSG00000050428	-960	270.956	0.935554	-0.0961078	0.216242	-0.444445	0.656721	0.916668	Fbxo46	protein_coding	F-box protein 46
7	19118801	19119000	*	0.13289	0.707783	-1.94801	7	19119859	19138261	+	ENSMUSG00000050428	-860	270.956	0.935554	-0.0961078	0.216242	-0.444445	0.656721	0.916668	Fbxo46	protein_coding	F-box protein 46
7	19118901	19119100	*	0.13289	0.707783	-1.94801	7	19119859	19138261	+	ENSMUSG00000050428	-760	270.956	0.935554	-0.0961078	0.216242	-0.444445	0.656721	0.916668	Fbxo46	protein_coding	F-box protein 46
7	19119401	19119600	*	0.172033	0.746596	-4.35897	7	19119859	19138261	+	ENSMUSG00000050428	-260	270.956	0.935554	-0.0961078	0.216242	-0.444445	0.656721	0.916668	Fbxo46	protein_coding	F-box protein 46
7	19119501	19119700	*	0.0023073	0.210689	-1.70921	7	19119859	19138261	+	ENSMUSG00000050428	-160	270.956	0.935554	-0.0961078	0.216242	-0.444445	0.656721	0.916668	Fbxo46	protein_coding	F-box protein 46
7	19119601	19119800	*	0.187373	0.759122	-0.623105	7	19119859	19138261	+	ENSMUSG00000050428	-60	270.956	0.935554	-0.0961078	0.216242	-0.444445	0.656721	0.916668	Fbxo46	protein_coding	F-box protein 46
7	19119701	19119900	*	0.287466	0.817025	0.58042	7	19119859	19138261	+	ENSMUSG00000050428	0	270.956	0.935554	-0.0961078	0.216242	-0.444445	0.656721	0.916668	Fbxo46	protein_coding	F-box protein 46
7	19120401	19120600	*	0.935357	0.958106	0.435024	7	19119859	19138261	+	ENSMUSG00000050428	0	270.956	0.935554	-0.0961078	0.216242	-0.444445	0.656721	0.916668	Fbxo46	protein_coding	F-box protein 46
7	19120501	19120700	*	0.913188	0.956193	-0.577634	7	19119859	19138261	+	ENSMUSG00000050428	0	270.956	0.935554	-0.0961078	0.216242	-0.444445	0.656721	0.916668	Fbxo46	protein_coding	F-box protein 46
7	19120601	19120800	*	0.270572	0.809574	-6.04779	7	19119859	19138261	+	ENSMUSG00000050428	0	270.956	0.935554	-0.0961078	0.216242	-0.444445	0.656721	0.916668	Fbxo46	protein_coding	F-box protein 46
7	19120701	19120900	*	0.270572	0.809574	-6.04779	7	19119859	19138261	+	ENSMUSG00000050428	0	270.956	0.935554	-0.0961078	0.216242	-0.444445	0.656721	0.916668	Fbxo46	protein_coding	F-box protein 46
7	19120801	19121000	*	0.0325132	0.504694	-7.60417	7	19119859	19138261	+	ENSMUSG00000050428	0	270.956	0.935554	-0.0961078	0.216242	-0.444445	0.656721	0.916668	Fbxo46	protein_coding	F-box protein 46
7	19120901	19121100	*	0.0128208	0.384846	-8.82638	7	19119859	19138261	+	ENSMUSG00000050428	0	270.956	0.935554	-0.0961078	0.216242	-0.444445	0.656721	0.916668	Fbxo46	protein_coding	F-box protein 46
7	19121001	19121200	*	0.000625292	0.121882	-14.4284	7	19119859	19138261	+	ENSMUSG00000050428	0	270.956	0.935554	-0.0961078	0.216242	-0.444445	0.656721	0.916668	Fbxo46	protein_coding	F-box protein 46
7	19121101	19121300	*	0.000302487	0.0870894	-19.7271	7	19119859	19138261	+	ENSMUSG00000050428	0	270.956	0.935554	-0.0961078	0.216242	-0.444445	0.656721	0.916668	Fbxo46	protein_coding	F-box protein 46
7	19121501	19121700	*	0.635113	0.919271	-1.90598	7	19119859	19138261	+	ENSMUSG00000050428	0	270.956	0.935554	-0.0961078	0.216242	-0.444445	0.656721	0.916668	Fbxo46	protein_coding	F-box protein 46
7	19121601	19121800	*	0.644462	0.920832	0.845531	7	19119859	19138261	+	ENSMUSG00000050428	0	270.956	0.935554	-0.0961078	0.216242	-0.444445	0.656721	0.916668	Fbxo46	protein_coding	F-box protein 46
7	19121701	19121900	*	0.797071	0.942474	0.512505	7	19119859	19138261	+	ENSMUSG00000050428	0	270.956	0.935554	-0.0961078	0.216242	-0.444445	0.656721	0.916668	Fbxo46	protein_coding	F-box protein 46
7	19121801	19122000	*	0.272158	0.810238	-8.22153	7	19119859	19138261	+	ENSMUSG00000050428	0	270.956	0.935554	-0.0961078	0.216242	-0.444445	0.656721	0.916668	Fbxo46	protein_coding	F-box protein 46
7	19121901	19122100	*	0.272158	0.810238	-8.22153	7	19119859	19138261	+	ENSMUSG00000050428	0	270.956	0.935554	-0.0961078	0.216242	-0.444445	0.656721	0.916668	Fbxo46	protein_coding	F-box protein 46
7	19131101	19131300	*	0.269674	0.809043	-1.46976	7	19119859	19138261	+	ENSMUSG00000050428	0	270.956	0.935554	-0.0961078	0.216242	-0.444445	0.656721	0.916668	Fbxo46	protein_coding	F-box protein 46
7	19131201	19131400	*	0.668828	0.924514	-0.311421	7	19119859	19138261	+	ENSMUSG00000050428	0	270.956	0.935554	-0.0961078	0.216242	-0.444445	0.656721	0.916668	Fbxo46	protein_coding	F-box protein 46
7	19131301	19131500	*	0.440003	0.87587	-0.382922	7	19119859	19138261	+	ENSMUSG00000050428	0	270.956	0.935554	-0.0961078	0.216242	-0.444445	0.656721	0.916668	Fbxo46	protein_coding	F-box protein 46
7	19131401	19131600	*	0.127788	0.702906	-0.826107	7	19119859	19138261	+	ENSMUSG00000050428	0	270.956	0.935554	-0.0961078	0.216242	-0.444445	0.656721	0.916668	Fbxo46	protein_coding	F-box protein 46
7	19131801	19132000	*	0.17111	0.74604	-0.680272	7	19119859	19138261	+	ENSMUSG00000050428	0	270.956	0.935554	-0.0961078	0.216242	-0.444445	0.656721	0.916668	Fbxo46	protein_coding	F-box protein 46
7	19131901	19132100	*	0.698725	0.929021	-1.10491	7	19119859	19138261	+	ENSMUSG00000050428	0	270.956	0.935554	-0.0961078	0.216242	-0.444445	0.656721	0.916668	Fbxo46	protein_coding	F-box protein 46
7	19132001	19132200	*	0.874827	0.952039	-1.11029	7	19119859	19138261	+	ENSMUSG00000050428	0	270.956	0.935554	-0.0961078	0.216242	-0.444445	0.656721	0.916668	Fbxo46	protein_coding	F-box protein 46
7	19134401	19134600	*	0.14299	0.718991	7.7193	7	19119859	19138261	+	ENSMUSG00000050428	0	270.956	0.935554	-0.0961078	0.216242	-0.444445	0.656721	0.916668	Fbxo46	protein_coding	F-box protein 46
7	19134501	19134700	*	0.324469	0.834038	3.72294	7	19119859	19138261	+	ENSMUSG00000050428	0	270.956	0.935554	-0.0961078	0.216242	-0.444445	0.656721	0.916668	Fbxo46	protein_coding	F-box protein 46
7	19137401	19137600	*	0.123455	0.697054	3.95913	7	19119859	19138261	+	ENSMUSG00000050428	0	270.956	0.935554	-0.0961078	0.216242	-0.444445	0.656721	0.916668	Fbxo46	protein_coding	F-box protein 46
7	19137501	19137700	*	0.634891	0.919234	-1.63583	7	19119859	19138261	+	ENSMUSG00000050428	0	270.956	0.935554	-0.0961078	0.216242	-0.444445	0.656721	0.916668	Fbxo46	protein_coding	F-box protein 46
7	19137601	19137800	*	0.908699	0.955801	-0.458283	7	19119859	19138261	+	ENSMUSG00000050428	0	270.956	0.935554	-0.0961078	0.216242	-0.444445	0.656721	0.916668	Fbxo46	protein_coding	F-box protein 46
7	19137701	19137900	*	0.186755	0.759009	-10.2877	7	19119859	19138261	+	ENSMUSG00000050428	0	270.956	0.935554	-0.0961078	0.216242	-0.444445	0.656721	0.916668	Fbxo46	protein_coding	F-box protein 46
7	19147501	19147700	*	0.50721	0.893205	4.05676	7	19140217	19149196	-	ENSMUSG00000030407	0	701.296	1.17193	0.228885	0.11932	1.91825	0.0550798	0.388578	Qpctl	protein_coding	glutaminyl-peptide cyclotransferase-like
7	19147601	19147800	*	0.316452	0.830202	4.91415	7	19140217	19149196	-	ENSMUSG00000030407	0	701.296	1.17193	0.228885	0.11932	1.91825	0.0550798	0.388578	Qpctl	protein_coding	glutaminyl-peptide cyclotransferase-like
7	19147601	19147800	*	0.316452	0.830202	4.91415	7	19149722	19152735	+	ENSMUSG00000040824	-1923	3363.89	0.911158	-0.134227	0.162945	-0.823759	0.410076	0.812025	Snrpd2	protein_coding	small nuclear ribonucleoprotein D2
7	19148401	19148600	*	0.467837	0.883597	1.30706	7	19140217	19149196	-	ENSMUSG00000030407	0	701.296	1.17193	0.228885	0.11932	1.91825	0.0550798	0.388578	Qpctl	protein_coding	glutaminyl-peptide cyclotransferase-like
7	19148401	19148600	*	0.467837	0.883597	1.30706	7	19149722	19152735	+	ENSMUSG00000040824	-1123	3363.89	0.911158	-0.134227	0.162945	-0.823759	0.410076	0.812025	Snrpd2	protein_coding	small nuclear ribonucleoprotein D2
7	19148501	19148700	*	0.65456	0.92242	0.521321	7	19140217	19149196	-	ENSMUSG00000030407	0	701.296	1.17193	0.228885	0.11932	1.91825	0.0550798	0.388578	Qpctl	protein_coding	glutaminyl-peptide cyclotransferase-like
7	19148501	19148700	*	0.65456	0.92242	0.521321	7	19149722	19152735	+	ENSMUSG00000040824	-1023	3363.89	0.911158	-0.134227	0.162945	-0.823759	0.410076	0.812025	Snrpd2	protein_coding	small nuclear ribonucleoprotein D2
7	19148601	19148800	*	0.249253	0.79793	-1.03803	7	19140217	19149196	-	ENSMUSG00000030407	0	701.296	1.17193	0.228885	0.11932	1.91825	0.0550798	0.388578	Qpctl	protein_coding	glutaminyl-peptide cyclotransferase-like
7	19148601	19148800	*	0.249253	0.79793	-1.03803	7	19149722	19152735	+	ENSMUSG00000040824	-923	3363.89	0.911158	-0.134227	0.162945	-0.823759	0.410076	0.812025	Snrpd2	protein_coding	small nuclear ribonucleoprotein D2
7	19148701	19148900	*	0.277133	0.812231	-0.900523	7	19140217	19149196	-	ENSMUSG00000030407	0	701.296	1.17193	0.228885	0.11932	1.91825	0.0550798	0.388578	Qpctl	protein_coding	glutaminyl-peptide cyclotransferase-like
7	19148701	19148900	*	0.277133	0.812231	-0.900523	7	19149722	19152735	+	ENSMUSG00000040824	-823	3363.89	0.911158	-0.134227	0.162945	-0.823759	0.410076	0.812025	Snrpd2	protein_coding	small nuclear ribonucleoprotein D2
7	19149501	19149700	*	0.674654	0.925089	-0.304374	7	19149722	19152735	+	ENSMUSG00000040824	-23	3363.89	0.911158	-0.134227	0.162945	-0.823759	0.410076	0.812025	Snrpd2	protein_coding	small nuclear ribonucleoprotein D2
7	19149501	19149700	*	0.674654	0.925089	-0.304374	7	19140217	19149196	-	ENSMUSG00000030407	-306	701.296	1.17193	0.228885	0.11932	1.91825	0.0550798	0.388578	Qpctl	protein_coding	glutaminyl-peptide cyclotransferase-like
7	19149601	19149800	*	0.337717	0.838866	-0.57993	7	19149722	19152735	+	ENSMUSG00000040824	0	3363.89	0.911158	-0.134227	0.162945	-0.823759	0.410076	0.812025	Snrpd2	protein_coding	small nuclear ribonucleoprotein D2
7	19149601	19149800	*	0.337717	0.838866	-0.57993	7	19140217	19149196	-	ENSMUSG00000030407	-406	701.296	1.17193	0.228885	0.11932	1.91825	0.0550798	0.388578	Qpctl	protein_coding	glutaminyl-peptide cyclotransferase-like
7	19149701	19149900	*	0.725541	0.932884	0.154734	7	19149722	19152735	+	ENSMUSG00000040824	0	3363.89	0.911158	-0.134227	0.162945	-0.823759	0.410076	0.812025	Snrpd2	protein_coding	small nuclear ribonucleoprotein D2
7	19149701	19149900	*	0.725541	0.932884	0.154734	7	19140217	19149196	-	ENSMUSG00000030407	-506	701.296	1.17193	0.228885	0.11932	1.91825	0.0550798	0.388578	Qpctl	protein_coding	glutaminyl-peptide cyclotransferase-like
7	19149801	19150000	*	0.765385	0.938548	-0.132144	7	19149722	19152735	+	ENSMUSG00000040824	0	3363.89	0.911158	-0.134227	0.162945	-0.823759	0.410076	0.812025	Snrpd2	protein_coding	small nuclear ribonucleoprotein D2
7	19149801	19150000	*	0.765385	0.938548	-0.132144	7	19140217	19149196	-	ENSMUSG00000030407	-606	701.296	1.17193	0.228885	0.11932	1.91825	0.0550798	0.388578	Qpctl	protein_coding	glutaminyl-peptide cyclotransferase-like
7	19149901	19150100	*	0.37236	0.852402	-0.406965	7	19149722	19152735	+	ENSMUSG00000040824	0	3363.89	0.911158	-0.134227	0.162945	-0.823759	0.410076	0.812025	Snrpd2	protein_coding	small nuclear ribonucleoprotein D2
7	19149901	19150100	*	0.37236	0.852402	-0.406965	7	19140217	19149196	-	ENSMUSG00000030407	-706	701.296	1.17193	0.228885	0.11932	1.91825	0.0550798	0.388578	Qpctl	protein_coding	glutaminyl-peptide cyclotransferase-like
7	19155701	19155900	*	0.796487	0.942393	-1.22401	7	19157125	19166127	-	ENSMUSG00000030406	1226	248.261	1.06067	0.0849826	1.05298	0.0807066	0.935675	0.990779	Gipr	protein_coding	gastric inhibitory polypeptide receptor
7	19155801	19156000	*	0.792641	0.941843	0.472649	7	19157125	19166127	-	ENSMUSG00000030406	1126	248.261	1.06067	0.0849826	1.05298	0.0807066	0.935675	0.990779	Gipr	protein_coding	gastric inhibitory polypeptide receptor
7	19155901	19156100	*	0.924117	0.957148	0.116808	7	19157125	19166127	-	ENSMUSG00000030406	1026	248.261	1.06067	0.0849826	1.05298	0.0807066	0.935675	0.990779	Gipr	protein_coding	gastric inhibitory polypeptide receptor
7	19156001	19156200	*	0.227667	0.785763	-1.26251	7	19157125	19166127	-	ENSMUSG00000030406	926	248.261	1.06067	0.0849826	1.05298	0.0807066	0.935675	0.990779	Gipr	protein_coding	gastric inhibitory polypeptide receptor
7	19156101	19156300	*	0.233706	0.789407	-0.687203	7	19157125	19166127	-	ENSMUSG00000030406	826	248.261	1.06067	0.0849826	1.05298	0.0807066	0.935675	0.990779	Gipr	protein_coding	gastric inhibitory polypeptide receptor
7	19156201	19156400	*	0.778793	0.940179	-0.244332	7	19157125	19166127	-	ENSMUSG00000030406	726	248.261	1.06067	0.0849826	1.05298	0.0807066	0.935675	0.990779	Gipr	protein_coding	gastric inhibitory polypeptide receptor
7	19157701	19157900	*	0.168422	0.74385	-5.04051	7	19157125	19166127	-	ENSMUSG00000030406	0	248.261	1.06067	0.0849826	1.05298	0.0807066	0.935675	0.990779	Gipr	protein_coding	gastric inhibitory polypeptide receptor
7	19157801	19158000	*	0.579319	0.909099	-2.30583	7	19157125	19166127	-	ENSMUSG00000030406	0	248.261	1.06067	0.0849826	1.05298	0.0807066	0.935675	0.990779	Gipr	protein_coding	gastric inhibitory polypeptide receptor
7	19159901	19160100	*	0.716084	0.931453	0.886525	7	19157125	19166127	-	ENSMUSG00000030406	0	248.261	1.06067	0.0849826	1.05298	0.0807066	0.935675	0.990779	Gipr	protein_coding	gastric inhibitory polypeptide receptor
7	19160001	19160200	*	0.927833	0.957399	-0.202181	7	19157125	19166127	-	ENSMUSG00000030406	0	248.261	1.06067	0.0849826	1.05298	0.0807066	0.935675	0.990779	Gipr	protein_coding	gastric inhibitory polypeptide receptor
7	19160101	19160300	*	0.288113	0.817382	-1.96846	7	19157125	19166127	-	ENSMUSG00000030406	0	248.261	1.06067	0.0849826	1.05298	0.0807066	0.935675	0.990779	Gipr	protein_coding	gastric inhibitory polypeptide receptor
7	19166101	19166300	*	0.556122	0.905133	1.35078	7	19157125	19166127	-	ENSMUSG00000030406	0	248.261	1.06067	0.0849826	1.05298	0.0807066	0.935675	0.990779	Gipr	protein_coding	gastric inhibitory polypeptide receptor
7	19166201	19166400	*	0.0212895	0.446685	6.07604	7	19157125	19166127	-	ENSMUSG00000030406	-75	248.261	1.06067	0.0849826	1.05298	0.0807066	0.935675	0.990779	Gipr	protein_coding	gastric inhibitory polypeptide receptor
7	19175501	19175700	*	0.782498	0.94063	1.68675	7	19176421	19206482	+	ENSMUSG00000040811	-722	903.326	1.03412	0.0484068	0.138066	0.350605	0.725885	0.940037	Eml2	protein_coding	echinoderm microtubule associated protein like 2
7	19175601	19175800	*	0.747361	0.936121	0.841125	7	19176421	19206482	+	ENSMUSG00000040811	-622	903.326	1.03412	0.0484068	0.138066	0.350605	0.725885	0.940037	Eml2	protein_coding	echinoderm microtubule associated protein like 2
7	19175701	19175900	*	0.933251	0.957877	0.198635	7	19176421	19206482	+	ENSMUSG00000040811	-522	903.326	1.03412	0.0484068	0.138066	0.350605	0.725885	0.940037	Eml2	protein_coding	echinoderm microtubule associated protein like 2
7	19175801	19176000	*	0.809905	0.944042	0.839335	7	19176421	19206482	+	ENSMUSG00000040811	-422	903.326	1.03412	0.0484068	0.138066	0.350605	0.725885	0.940037	Eml2	protein_coding	echinoderm microtubule associated protein like 2
7	19176001	19176200	*	0.624632	0.917524	-0.675464	7	19176421	19206482	+	ENSMUSG00000040811	-222	903.326	1.03412	0.0484068	0.138066	0.350605	0.725885	0.940037	Eml2	protein_coding	echinoderm microtubule associated protein like 2
7	19176101	19176300	*	0.596542	0.912072	0.717596	7	19176421	19206482	+	ENSMUSG00000040811	-122	903.326	1.03412	0.0484068	0.138066	0.350605	0.725885	0.940037	Eml2	protein_coding	echinoderm microtubule associated protein like 2
7	19176201	19176400	*	0.380893	0.855443	-1.76841	7	19176421	19206482	+	ENSMUSG00000040811	-22	903.326	1.03412	0.0484068	0.138066	0.350605	0.725885	0.940037	Eml2	protein_coding	echinoderm microtubule associated protein like 2
7	19176301	19176500	*	0.235036	0.790214	-2.80163	7	19176421	19206482	+	ENSMUSG00000040811	0	903.326	1.03412	0.0484068	0.138066	0.350605	0.725885	0.940037	Eml2	protein_coding	echinoderm microtubule associated protein like 2
7	19176401	19176600	*	0.386349	0.857609	-1.87788	7	19176421	19206482	+	ENSMUSG00000040811	0	903.326	1.03412	0.0484068	0.138066	0.350605	0.725885	0.940037	Eml2	protein_coding	echinoderm microtubule associated protein like 2
7	19176801	19177000	*	0.0505612	0.565948	10.9903	7	19176421	19206482	+	ENSMUSG00000040811	0	903.326	1.03412	0.0484068	0.138066	0.350605	0.725885	0.940037	Eml2	protein_coding	echinoderm microtubule associated protein like 2
7	19176901	19177100	*	0.0381562	0.525886	11.4466	7	19176421	19206482	+	ENSMUSG00000040811	0	903.326	1.03412	0.0484068	0.138066	0.350605	0.725885	0.940037	Eml2	protein_coding	echinoderm microtubule associated protein like 2
7	19177501	19177700	*	0.797553	0.942546	1.77096	7	19176421	19206482	+	ENSMUSG00000040811	0	903.326	1.03412	0.0484068	0.138066	0.350605	0.725885	0.940037	Eml2	protein_coding	echinoderm microtubule associated protein like 2
7	19177601	19177800	*	0.797553	0.942546	1.77096	7	19176421	19206482	+	ENSMUSG00000040811	0	903.326	1.03412	0.0484068	0.138066	0.350605	0.725885	0.940037	Eml2	protein_coding	echinoderm microtubule associated protein like 2
7	19177701	19177900	*	0.00261556	0.219697	13.0685	7	19176421	19206482	+	ENSMUSG00000040811	0	903.326	1.03412	0.0484068	0.138066	0.350605	0.725885	0.940037	Eml2	protein_coding	echinoderm microtubule associated protein like 2
7	19177801	19178000	*	0.0132956	0.389281	9.46551	7	19176421	19206482	+	ENSMUSG00000040811	0	903.326	1.03412	0.0484068	0.138066	0.350605	0.725885	0.940037	Eml2	protein_coding	echinoderm microtubule associated protein like 2
7	19177901	19178100	*	0.881954	0.952761	0.698733	7	19176421	19206482	+	ENSMUSG00000040811	0	903.326	1.03412	0.0484068	0.138066	0.350605	0.725885	0.940037	Eml2	protein_coding	echinoderm microtubule associated protein like 2
7	19178001	19178200	*	0.998015	0.962931	0.0148134	7	19176421	19206482	+	ENSMUSG00000040811	0	903.326	1.03412	0.0484068	0.138066	0.350605	0.725885	0.940037	Eml2	protein_coding	echinoderm microtubule associated protein like 2
7	19178401	19178600	*	0.271641	0.80999	4.11749	7	19176421	19206482	+	ENSMUSG00000040811	0	903.326	1.03412	0.0484068	0.138066	0.350605	0.725885	0.940037	Eml2	protein_coding	echinoderm microtubule associated protein like 2
7	19178501	19178700	*	0.402852	0.863155	1.30483	7	19176421	19206482	+	ENSMUSG00000040811	0	903.326	1.03412	0.0484068	0.138066	0.350605	0.725885	0.940037	Eml2	protein_coding	echinoderm microtubule associated protein like 2
7	19178601	19178800	*	0.803817	0.943425	-0.352108	7	19176421	19206482	+	ENSMUSG00000040811	0	903.326	1.03412	0.0484068	0.138066	0.350605	0.725885	0.940037	Eml2	protein_coding	echinoderm microtubule associated protein like 2
7	19178701	19178900	*	0.475825	0.885674	-0.985692	7	19176421	19206482	+	ENSMUSG00000040811	0	903.326	1.03412	0.0484068	0.138066	0.350605	0.725885	0.940037	Eml2	protein_coding	echinoderm microtubule associated protein like 2
7	19178801	19179000	*	0.084905	0.642901	-3.30007	7	19176421	19206482	+	ENSMUSG00000040811	0	903.326	1.03412	0.0484068	0.138066	0.350605	0.725885	0.940037	Eml2	protein_coding	echinoderm microtubule associated protein like 2
7	19179501	19179700	*	0.128931	0.703905	-2.58061	7	19176421	19206482	+	ENSMUSG00000040811	0	903.326	1.03412	0.0484068	0.138066	0.350605	0.725885	0.940037	Eml2	protein_coding	echinoderm microtubule associated protein like 2
7	19179601	19179800	*	0.479155	0.886211	-1.17534	7	19176421	19206482	+	ENSMUSG00000040811	0	903.326	1.03412	0.0484068	0.138066	0.350605	0.725885	0.940037	Eml2	protein_coding	echinoderm microtubule associated protein like 2
7	19179701	19179900	*	0.900102	0.954687	0.283962	7	19176421	19206482	+	ENSMUSG00000040811	0	903.326	1.03412	0.0484068	0.138066	0.350605	0.725885	0.940037	Eml2	protein_coding	echinoderm microtubule associated protein like 2
7	19179801	19180000	*	0.462645	0.882459	2.00881	7	19176421	19206482	+	ENSMUSG00000040811	0	903.326	1.03412	0.0484068	0.138066	0.350605	0.725885	0.940037	Eml2	protein_coding	echinoderm microtubule associated protein like 2
7	19179901	19180100	*	0.54015	0.901651	2.74876	7	19176421	19206482	+	ENSMUSG00000040811	0	903.326	1.03412	0.0484068	0.138066	0.350605	0.725885	0.940037	Eml2	protein_coding	echinoderm microtubule associated protein like 2
7	19180001	19180200	*	0.849908	0.94924	0.659461	7	19176421	19206482	+	ENSMUSG00000040811	0	903.326	1.03412	0.0484068	0.138066	0.350605	0.725885	0.940037	Eml2	protein_coding	echinoderm microtubule associated protein like 2
7	19180101	19180300	*	0.0700321	0.614451	-4.89287	7	19176421	19206482	+	ENSMUSG00000040811	0	903.326	1.03412	0.0484068	0.138066	0.350605	0.725885	0.940037	Eml2	protein_coding	echinoderm microtubule associated protein like 2
7	19180201	19180400	*	3.66794e-06	0.00867496	-12.5236	7	19176421	19206482	+	ENSMUSG00000040811	0	903.326	1.03412	0.0484068	0.138066	0.350605	0.725885	0.940037	Eml2	protein_coding	echinoderm microtubule associated protein like 2
7	19196901	19197100	*	0.24302	0.794453	3.28328	7	19176421	19206482	+	ENSMUSG00000040811	0	903.326	1.03412	0.0484068	0.138066	0.350605	0.725885	0.940037	Eml2	protein_coding	echinoderm microtubule associated protein like 2
7	19197001	19197200	*	0.24302	0.794453	3.28328	7	19176421	19206482	+	ENSMUSG00000040811	0	903.326	1.03412	0.0484068	0.138066	0.350605	0.725885	0.940037	Eml2	protein_coding	echinoderm microtubule associated protein like 2
7	19202001	19202200	*	0.209426	0.773929	7.28832	7	19176421	19206482	+	ENSMUSG00000040811	0	903.326	1.03412	0.0484068	0.138066	0.350605	0.725885	0.940037	Eml2	protein_coding	echinoderm microtubule associated protein like 2
7	19202301	19202500	*	0.987662	0.96256	-0.0662032	7	19176421	19206482	+	ENSMUSG00000040811	0	903.326	1.03412	0.0484068	0.138066	0.350605	0.725885	0.940037	Eml2	protein_coding	echinoderm microtubule associated protein like 2
7	19202401	19202600	*	0.239135	0.792132	3.19911	7	19176421	19206482	+	ENSMUSG00000040811	0	903.326	1.03412	0.0484068	0.138066	0.350605	0.725885	0.940037	Eml2	protein_coding	echinoderm microtubule associated protein like 2
7	19202501	19202700	*	0.112036	0.682824	3.37828	7	19176421	19206482	+	ENSMUSG00000040811	0	903.326	1.03412	0.0484068	0.138066	0.350605	0.725885	0.940037	Eml2	protein_coding	echinoderm microtubule associated protein like 2
7	19202601	19202800	*	0.821522	0.945768	-0.518003	7	19176421	19206482	+	ENSMUSG00000040811	0	903.326	1.03412	0.0484068	0.138066	0.350605	0.725885	0.940037	Eml2	protein_coding	echinoderm microtubule associated protein like 2
7	19202701	19202900	*	0.444855	0.877146	-3.04918	7	19176421	19206482	+	ENSMUSG00000040811	0	903.326	1.03412	0.0484068	0.138066	0.350605	0.725885	0.940037	Eml2	protein_coding	echinoderm microtubule associated protein like 2
7	19226901	19227100	*	0.452808	0.879476	-2.70837	7	19228334	19256543	+	ENSMUSG00000052214	-1235	1103.64	1.08664	0.119868	0.126324	0.948891	0.342676	0.769572	Opa3	protein_coding	optic atrophy 3
7	19227001	19227200	*	0.981281	0.962159	-0.0770346	7	19228334	19256543	+	ENSMUSG00000052214	-1135	1103.64	1.08664	0.119868	0.126324	0.948891	0.342676	0.769572	Opa3	protein_coding	optic atrophy 3
7	19227101	19227300	*	0.867448	0.951189	0.923831	7	19228334	19256543	+	ENSMUSG00000052214	-1035	1103.64	1.08664	0.119868	0.126324	0.948891	0.342676	0.769572	Opa3	protein_coding	optic atrophy 3
7	19227201	19227400	*	0.349874	0.844141	-0.588213	7	19228334	19256543	+	ENSMUSG00000052214	-935	1103.64	1.08664	0.119868	0.126324	0.948891	0.342676	0.769572	Opa3	protein_coding	optic atrophy 3
7	19227301	19227500	*	0.101813	0.668826	-0.915842	7	19228334	19256543	+	ENSMUSG00000052214	-835	1103.64	1.08664	0.119868	0.126324	0.948891	0.342676	0.769572	Opa3	protein_coding	optic atrophy 3
7	19227401	19227600	*	0.20472	0.771151	-1.40052	7	19228334	19256543	+	ENSMUSG00000052214	-735	1103.64	1.08664	0.119868	0.126324	0.948891	0.342676	0.769572	Opa3	protein_coding	optic atrophy 3
7	19227701	19227900	*	0.573933	0.908342	-0.244145	7	19228334	19256543	+	ENSMUSG00000052214	-435	1103.64	1.08664	0.119868	0.126324	0.948891	0.342676	0.769572	Opa3	protein_coding	optic atrophy 3
7	19227801	19228000	*	0.371719	0.852262	0.372062	7	19228334	19256543	+	ENSMUSG00000052214	-335	1103.64	1.08664	0.119868	0.126324	0.948891	0.342676	0.769572	Opa3	protein_coding	optic atrophy 3
7	19227901	19228100	*	0.426692	0.871215	0.391725	7	19228334	19256543	+	ENSMUSG00000052214	-235	1103.64	1.08664	0.119868	0.126324	0.948891	0.342676	0.769572	Opa3	protein_coding	optic atrophy 3
7	19228301	19228500	*	0.273072	0.810806	-0.438948	7	19228334	19256543	+	ENSMUSG00000052214	0	1103.64	1.08664	0.119868	0.126324	0.948891	0.342676	0.769572	Opa3	protein_coding	optic atrophy 3
7	19228401	19228600	*	0.414869	0.866933	-0.347998	7	19228334	19256543	+	ENSMUSG00000052214	0	1103.64	1.08664	0.119868	0.126324	0.948891	0.342676	0.769572	Opa3	protein_coding	optic atrophy 3
7	19228501	19228700	*	0.108166	0.677806	-0.819616	7	19228334	19256543	+	ENSMUSG00000052214	0	1103.64	1.08664	0.119868	0.126324	0.948891	0.342676	0.769572	Opa3	protein_coding	optic atrophy 3
7	19228701	19228900	*	0.396485	0.861144	-0.678028	7	19228334	19256543	+	ENSMUSG00000052214	0	1103.64	1.08664	0.119868	0.126324	0.948891	0.342676	0.769572	Opa3	protein_coding	optic atrophy 3
7	19228801	19229000	*	0.670125	0.924623	-0.301717	7	19228334	19256543	+	ENSMUSG00000052214	0	1103.64	1.08664	0.119868	0.126324	0.948891	0.342676	0.769572	Opa3	protein_coding	optic atrophy 3
7	19228901	19229100	*	0.488841	0.888689	-0.356238	7	19228334	19256543	+	ENSMUSG00000052214	0	1103.64	1.08664	0.119868	0.126324	0.948891	0.342676	0.769572	Opa3	protein_coding	optic atrophy 3
7	19229001	19229200	*	0.966222	0.96085	0.0167334	7	19228334	19256543	+	ENSMUSG00000052214	0	1103.64	1.08664	0.119868	0.126324	0.948891	0.342676	0.769572	Opa3	protein_coding	optic atrophy 3
7	19229101	19229300	*	0.945733	0.959038	0.0314476	7	19228334	19256543	+	ENSMUSG00000052214	0	1103.64	1.08664	0.119868	0.126324	0.948891	0.342676	0.769572	Opa3	protein_coding	optic atrophy 3
7	19229201	19229400	*	0.393934	0.860422	-0.685036	7	19228334	19256543	+	ENSMUSG00000052214	0	1103.64	1.08664	0.119868	0.126324	0.948891	0.342676	0.769572	Opa3	protein_coding	optic atrophy 3
7	19239801	19240000	*	0.179317	0.75292	-7.65237	7	19228334	19256543	+	ENSMUSG00000052214	0	1103.64	1.08664	0.119868	0.126324	0.948891	0.342676	0.769572	Opa3	protein_coding	optic atrophy 3
7	19239901	19240100	*	0.0566994	0.58215	-10.0297	7	19228334	19256543	+	ENSMUSG00000052214	0	1103.64	1.08664	0.119868	0.126324	0.948891	0.342676	0.769572	Opa3	protein_coding	optic atrophy 3
7	19249601	19249800	*	0.924264	0.957148	-0.433384	7	19228334	19256543	+	ENSMUSG00000052214	0	1103.64	1.08664	0.119868	0.126324	0.948891	0.342676	0.769572	Opa3	protein_coding	optic atrophy 3
7	19256001	19256200	*	0.698362	0.928969	-2.20814	7	19228334	19256543	+	ENSMUSG00000052214	0	1103.64	1.08664	0.119868	0.126324	0.948891	0.342676	0.769572	Opa3	protein_coding	optic atrophy 3
7	19256001	19256200	*	0.698362	0.928969	-2.20814	7	19256929	19271817	-	ENSMUSG00000030403	730	5332.33	1.14248	0.192172	0.102545	1.87402	0.0609277	0.408895	Vasp	protein_coding	vasodilator-stimulated phosphoprotein
7	19256101	19256300	*	0.530419	0.898785	-2.47691	7	19228334	19256543	+	ENSMUSG00000052214	0	1103.64	1.08664	0.119868	0.126324	0.948891	0.342676	0.769572	Opa3	protein_coding	optic atrophy 3
7	19256101	19256300	*	0.530419	0.898785	-2.47691	7	19256929	19271817	-	ENSMUSG00000030403	630	5332.33	1.14248	0.192172	0.102545	1.87402	0.0609277	0.408895	Vasp	protein_coding	vasodilator-stimulated phosphoprotein
7	19256201	19256400	*	0.79427	0.942056	0.813665	7	19228334	19256543	+	ENSMUSG00000052214	0	1103.64	1.08664	0.119868	0.126324	0.948891	0.342676	0.769572	Opa3	protein_coding	optic atrophy 3
7	19256201	19256400	*	0.79427	0.942056	0.813665	7	19256929	19271817	-	ENSMUSG00000030403	530	5332.33	1.14248	0.192172	0.102545	1.87402	0.0609277	0.408895	Vasp	protein_coding	vasodilator-stimulated phosphoprotein
7	19256301	19256500	*	0.390844	0.85922	-2.78388	7	19228334	19256543	+	ENSMUSG00000052214	0	1103.64	1.08664	0.119868	0.126324	0.948891	0.342676	0.769572	Opa3	protein_coding	optic atrophy 3
7	19256301	19256500	*	0.390844	0.85922	-2.78388	7	19256929	19271817	-	ENSMUSG00000030403	430	5332.33	1.14248	0.192172	0.102545	1.87402	0.0609277	0.408895	Vasp	protein_coding	vasodilator-stimulated phosphoprotein
7	19256301	19256500	*	0.390844	0.85922	-2.78388	7	19258492	19259739	+	ENSMUSG00000089636	-1993	32.242	0.921369	-0.11815	0.520586	-0.226955	0.820459	0.962211	1700058P15Rik	antisense_RNA	RIKEN cDNA 1700058P15 gene
7	19256401	19256600	*	0.00691733	0.314714	-10.822	7	19228334	19256543	+	ENSMUSG00000052214	0	1103.64	1.08664	0.119868	0.126324	0.948891	0.342676	0.769572	Opa3	protein_coding	optic atrophy 3
7	19256401	19256600	*	0.00691733	0.314714	-10.822	7	19256929	19271817	-	ENSMUSG00000030403	330	5332.33	1.14248	0.192172	0.102545	1.87402	0.0609277	0.408895	Vasp	protein_coding	vasodilator-stimulated phosphoprotein
7	19256401	19256600	*	0.00691733	0.314714	-10.822	7	19258492	19259739	+	ENSMUSG00000089636	-1893	32.242	0.921369	-0.11815	0.520586	-0.226955	0.820459	0.962211	1700058P15Rik	antisense_RNA	RIKEN cDNA 1700058P15 gene
7	19257701	19257900	*	0.191251	0.761829	6.83956	7	19256929	19271817	-	ENSMUSG00000030403	0	5332.33	1.14248	0.192172	0.102545	1.87402	0.0609277	0.408895	Vasp	protein_coding	vasodilator-stimulated phosphoprotein
7	19257701	19257900	*	0.191251	0.761829	6.83956	7	19258492	19259739	+	ENSMUSG00000089636	-593	32.242	0.921369	-0.11815	0.520586	-0.226955	0.820459	0.962211	1700058P15Rik	antisense_RNA	RIKEN cDNA 1700058P15 gene
7	19257701	19257900	*	0.191251	0.761829	6.83956	7	19228334	19256543	+	ENSMUSG00000052214	1159	1103.64	1.08664	0.119868	0.126324	0.948891	0.342676	0.769572	Opa3	protein_coding	optic atrophy 3
7	19257801	19258000	*	0.504513	0.892652	1.94698	7	19256929	19271817	-	ENSMUSG00000030403	0	5332.33	1.14248	0.192172	0.102545	1.87402	0.0609277	0.408895	Vasp	protein_coding	vasodilator-stimulated phosphoprotein
7	19257801	19258000	*	0.504513	0.892652	1.94698	7	19258492	19259739	+	ENSMUSG00000089636	-493	32.242	0.921369	-0.11815	0.520586	-0.226955	0.820459	0.962211	1700058P15Rik	antisense_RNA	RIKEN cDNA 1700058P15 gene
7	19257801	19258000	*	0.504513	0.892652	1.94698	7	19228334	19256543	+	ENSMUSG00000052214	1259	1103.64	1.08664	0.119868	0.126324	0.948891	0.342676	0.769572	Opa3	protein_coding	optic atrophy 3
7	19257901	19258100	*	0.765385	0.938548	0.625701	7	19256929	19271817	-	ENSMUSG00000030403	0	5332.33	1.14248	0.192172	0.102545	1.87402	0.0609277	0.408895	Vasp	protein_coding	vasodilator-stimulated phosphoprotein
7	19257901	19258100	*	0.765385	0.938548	0.625701	7	19258492	19259739	+	ENSMUSG00000089636	-393	32.242	0.921369	-0.11815	0.520586	-0.226955	0.820459	0.962211	1700058P15Rik	antisense_RNA	RIKEN cDNA 1700058P15 gene
7	19257901	19258100	*	0.765385	0.938548	0.625701	7	19228334	19256543	+	ENSMUSG00000052214	1359	1103.64	1.08664	0.119868	0.126324	0.948891	0.342676	0.769572	Opa3	protein_coding	optic atrophy 3
7	19269001	19269200	*	0.0819208	0.637797	-18.5665	7	19256929	19271817	-	ENSMUSG00000030403	0	5332.33	1.14248	0.192172	0.102545	1.87402	0.0609277	0.408895	Vasp	protein_coding	vasodilator-stimulated phosphoprotein
7	19269101	19269300	*	0.0359731	0.518558	-18.4071	7	19256929	19271817	-	ENSMUSG00000030403	0	5332.33	1.14248	0.192172	0.102545	1.87402	0.0609277	0.408895	Vasp	protein_coding	vasodilator-stimulated phosphoprotein
7	19269201	19269400	*	0.0238414	0.462177	-12.8347	7	19256929	19271817	-	ENSMUSG00000030403	0	5332.33	1.14248	0.192172	0.102545	1.87402	0.0609277	0.408895	Vasp	protein_coding	vasodilator-stimulated phosphoprotein
7	19269301	19269500	*	0.143202	0.719181	-1.33097	7	19256929	19271817	-	ENSMUSG00000030403	0	5332.33	1.14248	0.192172	0.102545	1.87402	0.0609277	0.408895	Vasp	protein_coding	vasodilator-stimulated phosphoprotein
7	19269401	19269600	*	0.263292	0.805244	-1.51166	7	19256929	19271817	-	ENSMUSG00000030403	0	5332.33	1.14248	0.192172	0.102545	1.87402	0.0609277	0.408895	Vasp	protein_coding	vasodilator-stimulated phosphoprotein
7	19270801	19271000	*	0.513346	0.894841	0.561597	7	19256929	19271817	-	ENSMUSG00000030403	0	5332.33	1.14248	0.192172	0.102545	1.87402	0.0609277	0.408895	Vasp	protein_coding	vasodilator-stimulated phosphoprotein
7	19270901	19271100	*	0.252472	0.799566	0.544575	7	19256929	19271817	-	ENSMUSG00000030403	0	5332.33	1.14248	0.192172	0.102545	1.87402	0.0609277	0.408895	Vasp	protein_coding	vasodilator-stimulated phosphoprotein
7	19271001	19271200	*	0.632914	0.91876	0.220787	7	19256929	19271817	-	ENSMUSG00000030403	0	5332.33	1.14248	0.192172	0.102545	1.87402	0.0609277	0.408895	Vasp	protein_coding	vasodilator-stimulated phosphoprotein
7	19271101	19271300	*	0.71032	0.930549	-0.26249	7	19256929	19271817	-	ENSMUSG00000030403	0	5332.33	1.14248	0.192172	0.102545	1.87402	0.0609277	0.408895	Vasp	protein_coding	vasodilator-stimulated phosphoprotein
7	19282201	19282400	*	0.102211	0.66945	6.90141	7	19282662	19296164	+	ENSMUSG00000030401	-263	232.291	1.28097	0.357233	0.269271	1.32666	0.18462	0.621932	Rtn2	protein_coding	reticulon 2 (Z-band associated protein)
7	19282301	19282500	*	0.360875	0.848222	1.23543	7	19282662	19296164	+	ENSMUSG00000030401	-163	232.291	1.28097	0.357233	0.269271	1.32666	0.18462	0.621932	Rtn2	protein_coding	reticulon 2 (Z-band associated protein)
7	19282401	19282600	*	0.426238	0.871108	0.853056	7	19282662	19296164	+	ENSMUSG00000030401	-63	232.291	1.28097	0.357233	0.269271	1.32666	0.18462	0.621932	Rtn2	protein_coding	reticulon 2 (Z-band associated protein)
7	19282501	19282700	*	0.627737	0.917967	0.839361	7	19282662	19296164	+	ENSMUSG00000030401	0	232.291	1.28097	0.357233	0.269271	1.32666	0.18462	0.621932	Rtn2	protein_coding	reticulon 2 (Z-band associated protein)
7	19283101	19283300	*	0.399433	0.86199	-0.902389	7	19282662	19296164	+	ENSMUSG00000030401	0	232.291	1.28097	0.357233	0.269271	1.32666	0.18462	0.621932	Rtn2	protein_coding	reticulon 2 (Z-band associated protein)
7	19283201	19283400	*	0.526608	0.897658	-0.639944	7	19282662	19296164	+	ENSMUSG00000030401	0	232.291	1.28097	0.357233	0.269271	1.32666	0.18462	0.621932	Rtn2	protein_coding	reticulon 2 (Z-band associated protein)
7	19283301	19283500	*	0.492208	0.889641	-1.30464	7	19282662	19296164	+	ENSMUSG00000030401	0	232.291	1.28097	0.357233	0.269271	1.32666	0.18462	0.621932	Rtn2	protein_coding	reticulon 2 (Z-band associated protein)
7	19283601	19283800	*	0.213161	0.776737	-8.79529	7	19282662	19296164	+	ENSMUSG00000030401	0	232.291	1.28097	0.357233	0.269271	1.32666	0.18462	0.621932	Rtn2	protein_coding	reticulon 2 (Z-band associated protein)
7	19283701	19283900	*	0.0478163	0.557771	-8.40352	7	19282662	19296164	+	ENSMUSG00000030401	0	232.291	1.28097	0.357233	0.269271	1.32666	0.18462	0.621932	Rtn2	protein_coding	reticulon 2 (Z-band associated protein)
7	19287101	19287300	*	0.0122388	0.378234	-10.2869	7	19282662	19296164	+	ENSMUSG00000030401	0	232.291	1.28097	0.357233	0.269271	1.32666	0.18462	0.621932	Rtn2	protein_coding	reticulon 2 (Z-band associated protein)
7	19287201	19287400	*	0.0872792	0.646667	-3.4377	7	19282662	19296164	+	ENSMUSG00000030401	0	232.291	1.28097	0.357233	0.269271	1.32666	0.18462	0.621932	Rtn2	protein_coding	reticulon 2 (Z-band associated protein)
7	19287301	19287500	*	0.132908	0.707792	-2.66429	7	19282662	19296164	+	ENSMUSG00000030401	0	232.291	1.28097	0.357233	0.269271	1.32666	0.18462	0.621932	Rtn2	protein_coding	reticulon 2 (Z-band associated protein)
7	19287401	19287600	*	0.155535	0.732129	-2.90964	7	19282662	19296164	+	ENSMUSG00000030401	0	232.291	1.28097	0.357233	0.269271	1.32666	0.18462	0.621932	Rtn2	protein_coding	reticulon 2 (Z-band associated protein)
7	19287501	19287700	*	0.880894	0.952736	-0.738397	7	19282662	19296164	+	ENSMUSG00000030401	0	232.291	1.28097	0.357233	0.269271	1.32666	0.18462	0.621932	Rtn2	protein_coding	reticulon 2 (Z-band associated protein)
7	19290801	19291000	*	0.312407	0.828656	-5.25807	7	19282662	19296164	+	ENSMUSG00000030401	0	232.291	1.28097	0.357233	0.269271	1.32666	0.18462	0.621932	Rtn2	protein_coding	reticulon 2 (Z-band associated protein)
7	19290901	19291100	*	0.149979	0.726697	-2.58418	7	19282662	19296164	+	ENSMUSG00000030401	0	232.291	1.28097	0.357233	0.269271	1.32666	0.18462	0.621932	Rtn2	protein_coding	reticulon 2 (Z-band associated protein)
7	19293001	19293200	*	0.30315	0.824557	2.20048	7	19282662	19296164	+	ENSMUSG00000030401	0	232.291	1.28097	0.357233	0.269271	1.32666	0.18462	0.621932	Rtn2	protein_coding	reticulon 2 (Z-band associated protein)
7	19293101	19293300	*	0.220216	0.780888	1.80667	7	19282662	19296164	+	ENSMUSG00000030401	0	232.291	1.28097	0.357233	0.269271	1.32666	0.18462	0.621932	Rtn2	protein_coding	reticulon 2 (Z-band associated protein)
7	19297201	19297400	*	0.549957	0.904122	-3.02379	7	19282662	19296164	+	ENSMUSG00000030401	1038	232.291	1.28097	0.357233	0.269271	1.32666	0.18462	0.621932	Rtn2	protein_coding	reticulon 2 (Z-band associated protein)
7	19297301	19297500	*	0.929351	0.95756	0.273807	7	19282662	19296164	+	ENSMUSG00000030401	1138	232.291	1.28097	0.357233	0.269271	1.32666	0.18462	0.621932	Rtn2	protein_coding	reticulon 2 (Z-band associated protein)
7	19297401	19297600	*	0.607748	0.914456	1.52797	7	19282662	19296164	+	ENSMUSG00000030401	1238	232.291	1.28097	0.357233	0.269271	1.32666	0.18462	0.621932	Rtn2	protein_coding	reticulon 2 (Z-band associated protein)
7	19297901	19298100	*	0.882075	0.952793	-0.630609	7	19282662	19296164	+	ENSMUSG00000030401	1738	232.291	1.28097	0.357233	0.269271	1.32666	0.18462	0.621932	Rtn2	protein_coding	reticulon 2 (Z-band associated protein)
7	19298001	19298200	*	0.718478	0.931919	1.61768	7	19282662	19296164	+	ENSMUSG00000030401	1838	232.291	1.28097	0.357233	0.269271	1.32666	0.18462	0.621932	Rtn2	protein_coding	reticulon 2 (Z-band associated protein)
7	19301101	19301300	*	0.460546	0.881802	0.601177	7	19302721	19310045	-	ENSMUSG00000003545	1422	3537.69	2.64977	1.40587	0.851268	1.6515	0.0986373	0.494209	Fosb	protein_coding	FBJ osteosarcoma oncogene B
7	19301201	19301400	*	0.101208	0.667871	0.72486	7	19302721	19310045	-	ENSMUSG00000003545	1322	3537.69	2.64977	1.40587	0.851268	1.6515	0.0986373	0.494209	Fosb	protein_coding	FBJ osteosarcoma oncogene B
7	19301301	19301500	*	0.656801	0.922742	0.192752	7	19302721	19310045	-	ENSMUSG00000003545	1222	3537.69	2.64977	1.40587	0.851268	1.6515	0.0986373	0.494209	Fosb	protein_coding	FBJ osteosarcoma oncogene B
7	19301401	19301600	*	0.00367406	0.250644	-2.83564	7	19302721	19310045	-	ENSMUSG00000003545	1122	3537.69	2.64977	1.40587	0.851268	1.6515	0.0986373	0.494209	Fosb	protein_coding	FBJ osteosarcoma oncogene B
7	19301501	19301700	*	0.00725826	0.320829	-2.99385	7	19302721	19310045	-	ENSMUSG00000003545	1022	3537.69	2.64977	1.40587	0.851268	1.6515	0.0986373	0.494209	Fosb	protein_coding	FBJ osteosarcoma oncogene B
7	19301601	19301800	*	0.418453	0.86817	-1.59904	7	19302721	19310045	-	ENSMUSG00000003545	922	3537.69	2.64977	1.40587	0.851268	1.6515	0.0986373	0.494209	Fosb	protein_coding	FBJ osteosarcoma oncogene B
7	19301901	19302100	*	0.802487	0.943268	-0.994072	7	19302721	19310045	-	ENSMUSG00000003545	622	3537.69	2.64977	1.40587	0.851268	1.6515	0.0986373	0.494209	Fosb	protein_coding	FBJ osteosarcoma oncogene B
7	19302001	19302200	*	0.341275	0.840427	-2.50406	7	19302721	19310045	-	ENSMUSG00000003545	522	3537.69	2.64977	1.40587	0.851268	1.6515	0.0986373	0.494209	Fosb	protein_coding	FBJ osteosarcoma oncogene B
7	19302101	19302300	*	0.357237	0.846808	-2.49233	7	19302721	19310045	-	ENSMUSG00000003545	422	3537.69	2.64977	1.40587	0.851268	1.6515	0.0986373	0.494209	Fosb	protein_coding	FBJ osteosarcoma oncogene B
7	19302201	19302400	*	0.891114	0.953728	-0.533662	7	19302721	19310045	-	ENSMUSG00000003545	322	3537.69	2.64977	1.40587	0.851268	1.6515	0.0986373	0.494209	Fosb	protein_coding	FBJ osteosarcoma oncogene B
7	19305001	19305200	*	0.0531549	0.572876	5.94717	7	19302721	19310045	-	ENSMUSG00000003545	0	3537.69	2.64977	1.40587	0.851268	1.6515	0.0986373	0.494209	Fosb	protein_coding	FBJ osteosarcoma oncogene B
7	19305101	19305300	*	0.111093	0.681264	5.67212	7	19302721	19310045	-	ENSMUSG00000003545	0	3537.69	2.64977	1.40587	0.851268	1.6515	0.0986373	0.494209	Fosb	protein_coding	FBJ osteosarcoma oncogene B
7	19305201	19305400	*	0.879198	0.952474	-0.618511	7	19302721	19310045	-	ENSMUSG00000003545	0	3537.69	2.64977	1.40587	0.851268	1.6515	0.0986373	0.494209	Fosb	protein_coding	FBJ osteosarcoma oncogene B
7	19306401	19306600	*	0.477895	0.88594	2.75923	7	19302721	19310045	-	ENSMUSG00000003545	0	3537.69	2.64977	1.40587	0.851268	1.6515	0.0986373	0.494209	Fosb	protein_coding	FBJ osteosarcoma oncogene B
7	19306501	19306700	*	0.503739	0.892424	2.34139	7	19302721	19310045	-	ENSMUSG00000003545	0	3537.69	2.64977	1.40587	0.851268	1.6515	0.0986373	0.494209	Fosb	protein_coding	FBJ osteosarcoma oncogene B
7	19306601	19306800	*	0.407864	0.865098	2.90323	7	19302721	19310045	-	ENSMUSG00000003545	0	3537.69	2.64977	1.40587	0.851268	1.6515	0.0986373	0.494209	Fosb	protein_coding	FBJ osteosarcoma oncogene B
7	19308801	19309000	*	0.0214719	0.448201	-2.5	7	19302721	19310045	-	ENSMUSG00000003545	0	3537.69	2.64977	1.40587	0.851268	1.6515	0.0986373	0.494209	Fosb	protein_coding	FBJ osteosarcoma oncogene B
7	19308901	19309100	*	0.808079	0.943814	-0.128065	7	19302721	19310045	-	ENSMUSG00000003545	0	3537.69	2.64977	1.40587	0.851268	1.6515	0.0986373	0.494209	Fosb	protein_coding	FBJ osteosarcoma oncogene B
7	19309001	19309200	*	0.312923	0.828994	-0.56059	7	19302721	19310045	-	ENSMUSG00000003545	0	3537.69	2.64977	1.40587	0.851268	1.6515	0.0986373	0.494209	Fosb	protein_coding	FBJ osteosarcoma oncogene B
7	19309101	19309300	*	0.0679176	0.609351	-1.66994	7	19302721	19310045	-	ENSMUSG00000003545	0	3537.69	2.64977	1.40587	0.851268	1.6515	0.0986373	0.494209	Fosb	protein_coding	FBJ osteosarcoma oncogene B
7	19309901	19310100	*	0.65712	0.922781	0.443733	7	19302721	19310045	-	ENSMUSG00000003545	0	3537.69	2.64977	1.40587	0.851268	1.6515	0.0986373	0.494209	Fosb	protein_coding	FBJ osteosarcoma oncogene B
7	19310001	19310200	*	0.598732	0.912526	-0.385137	7	19302721	19310045	-	ENSMUSG00000003545	0	3537.69	2.64977	1.40587	0.851268	1.6515	0.0986373	0.494209	Fosb	protein_coding	FBJ osteosarcoma oncogene B
7	19310101	19310300	*	0.0725747	0.619899	-1.02997	7	19302721	19310045	-	ENSMUSG00000003545	-57	3537.69	2.64977	1.40587	0.851268	1.6515	0.0986373	0.494209	Fosb	protein_coding	FBJ osteosarcoma oncogene B
7	19310601	19310800	*	0.0487424	0.560961	-5.18803	7	19302721	19310045	-	ENSMUSG00000003545	-557	3537.69	2.64977	1.40587	0.851268	1.6515	0.0986373	0.494209	Fosb	protein_coding	FBJ osteosarcoma oncogene B
7	19310701	19310900	*	0.154797	0.731257	-5.72752	7	19302721	19310045	-	ENSMUSG00000003545	-657	3537.69	2.64977	1.40587	0.851268	1.6515	0.0986373	0.494209	Fosb	protein_coding	FBJ osteosarcoma oncogene B
7	19310801	19311000	*	0.0720382	0.61836	-13.2126	7	19302721	19310045	-	ENSMUSG00000003545	-757	3537.69	2.64977	1.40587	0.851268	1.6515	0.0986373	0.494209	Fosb	protein_coding	FBJ osteosarcoma oncogene B
7	19342601	19342800	*	0.293487	0.819841	0.591751	7	19344778	19356524	+	ENSMUSG00000003549	-1979	1124.21	1.0859	0.118893	0.10505	1.13178	0.257727	0.698214	Ercc1	protein_coding	excision repair cross-complementing rodent repair deficiency, complementation group 1
7	19342701	19342900	*	0.377027	0.854297	0.469342	7	19344778	19356524	+	ENSMUSG00000003549	-1879	1124.21	1.0859	0.118893	0.10505	1.13178	0.257727	0.698214	Ercc1	protein_coding	excision repair cross-complementing rodent repair deficiency, complementation group 1
7	19344301	19344500	*	0.344579	0.841875	-1.37599	7	19344778	19356524	+	ENSMUSG00000003549	-279	1124.21	1.0859	0.118893	0.10505	1.13178	0.257727	0.698214	Ercc1	protein_coding	excision repair cross-complementing rodent repair deficiency, complementation group 1
7	19344401	19344600	*	0.161936	0.738343	-1.04872	7	19344778	19356524	+	ENSMUSG00000003549	-179	1124.21	1.0859	0.118893	0.10505	1.13178	0.257727	0.698214	Ercc1	protein_coding	excision repair cross-complementing rodent repair deficiency, complementation group 1
7	19345001	19345200	*	0.228064	0.786056	-1.01286	7	19344778	19356524	+	ENSMUSG00000003549	0	1124.21	1.0859	0.118893	0.10505	1.13178	0.257727	0.698214	Ercc1	protein_coding	excision repair cross-complementing rodent repair deficiency, complementation group 1
7	19349201	19349400	*	0.443439	0.876773	-7.59055	7	19344778	19356524	+	ENSMUSG00000003549	0	1124.21	1.0859	0.118893	0.10505	1.13178	0.257727	0.698214	Ercc1	protein_coding	excision repair cross-complementing rodent repair deficiency, complementation group 1
7	19349301	19349500	*	0.590402	0.91122	-5.11741	7	19344778	19356524	+	ENSMUSG00000003549	0	1124.21	1.0859	0.118893	0.10505	1.13178	0.257727	0.698214	Ercc1	protein_coding	excision repair cross-complementing rodent repair deficiency, complementation group 1
7	19349401	19349600	*	0.366608	0.850339	10.9128	7	19344778	19356524	+	ENSMUSG00000003549	0	1124.21	1.0859	0.118893	0.10505	1.13178	0.257727	0.698214	Ercc1	protein_coding	excision repair cross-complementing rodent repair deficiency, complementation group 1
7	19359501	19359700	*	0.525801	0.897444	0.257378	7	19356849	19359483	-	ENSMUSG00000047649	-19	528.843	1.21126	0.27651	0.161667	1.71037	0.0871968	0.473454	Cd3eap	protein_coding	CD3E antigen, epsilon polypeptide associated protein
7	19359501	19359700	*	0.525801	0.897444	0.257378	7	19359749	19378533	+	ENSMUSG00000040734	-50	916.756	1.37003	0.454204	0.176927	2.56719	0.0102528	0.188525	Ppp1r13l	protein_coding	protein phosphatase 1, regulatory (inhibitor) subunit 13 like
7	19359601	19359800	*	0.738107	0.934644	0.105701	7	19359749	19378533	+	ENSMUSG00000040734	0	916.756	1.37003	0.454204	0.176927	2.56719	0.0102528	0.188525	Ppp1r13l	protein_coding	protein phosphatase 1, regulatory (inhibitor) subunit 13 like
7	19359601	19359800	*	0.738107	0.934644	0.105701	7	19356849	19359483	-	ENSMUSG00000047649	-119	528.843	1.21126	0.27651	0.161667	1.71037	0.0871968	0.473454	Cd3eap	protein_coding	CD3E antigen, epsilon polypeptide associated protein
7	19359701	19359900	*	0.933311	0.957877	0.0272751	7	19359749	19378533	+	ENSMUSG00000040734	0	916.756	1.37003	0.454204	0.176927	2.56719	0.0102528	0.188525	Ppp1r13l	protein_coding	protein phosphatase 1, regulatory (inhibitor) subunit 13 like
7	19359701	19359900	*	0.933311	0.957877	0.0272751	7	19356849	19359483	-	ENSMUSG00000047649	-219	528.843	1.21126	0.27651	0.161667	1.71037	0.0871968	0.473454	Cd3eap	protein_coding	CD3E antigen, epsilon polypeptide associated protein
7	19359801	19360000	*	0.73331	0.933931	-0.151731	7	19359749	19378533	+	ENSMUSG00000040734	0	916.756	1.37003	0.454204	0.176927	2.56719	0.0102528	0.188525	Ppp1r13l	protein_coding	protein phosphatase 1, regulatory (inhibitor) subunit 13 like
7	19359801	19360000	*	0.73331	0.933931	-0.151731	7	19356849	19359483	-	ENSMUSG00000047649	-319	528.843	1.21126	0.27651	0.161667	1.71037	0.0871968	0.473454	Cd3eap	protein_coding	CD3E antigen, epsilon polypeptide associated protein
7	19359901	19360100	*	0.864433	0.950944	-0.133888	7	19359749	19378533	+	ENSMUSG00000040734	0	916.756	1.37003	0.454204	0.176927	2.56719	0.0102528	0.188525	Ppp1r13l	protein_coding	protein phosphatase 1, regulatory (inhibitor) subunit 13 like
7	19359901	19360100	*	0.864433	0.950944	-0.133888	7	19356849	19359483	-	ENSMUSG00000047649	-419	528.843	1.21126	0.27651	0.161667	1.71037	0.0871968	0.473454	Cd3eap	protein_coding	CD3E antigen, epsilon polypeptide associated protein
7	19360001	19360200	*	0.727596	0.933128	-0.287785	7	19359749	19378533	+	ENSMUSG00000040734	0	916.756	1.37003	0.454204	0.176927	2.56719	0.0102528	0.188525	Ppp1r13l	protein_coding	protein phosphatase 1, regulatory (inhibitor) subunit 13 like
7	19360001	19360200	*	0.727596	0.933128	-0.287785	7	19356849	19359483	-	ENSMUSG00000047649	-519	528.843	1.21126	0.27651	0.161667	1.71037	0.0871968	0.473454	Cd3eap	protein_coding	CD3E antigen, epsilon polypeptide associated protein
7	19360201	19360400	*	0.783916	0.940716	0.236266	7	19359749	19378533	+	ENSMUSG00000040734	0	916.756	1.37003	0.454204	0.176927	2.56719	0.0102528	0.188525	Ppp1r13l	protein_coding	protein phosphatase 1, regulatory (inhibitor) subunit 13 like
7	19360201	19360400	*	0.783916	0.940716	0.236266	7	19356849	19359483	-	ENSMUSG00000047649	-719	528.843	1.21126	0.27651	0.161667	1.71037	0.0871968	0.473454	Cd3eap	protein_coding	CD3E antigen, epsilon polypeptide associated protein
7	19360301	19360500	*	0.403905	0.863642	-0.365631	7	19359749	19378533	+	ENSMUSG00000040734	0	916.756	1.37003	0.454204	0.176927	2.56719	0.0102528	0.188525	Ppp1r13l	protein_coding	protein phosphatase 1, regulatory (inhibitor) subunit 13 like
7	19360301	19360500	*	0.403905	0.863642	-0.365631	7	19356849	19359483	-	ENSMUSG00000047649	-819	528.843	1.21126	0.27651	0.161667	1.71037	0.0871968	0.473454	Cd3eap	protein_coding	CD3E antigen, epsilon polypeptide associated protein
7	19360401	19360600	*	0.21097	0.775193	-0.43759	7	19359749	19378533	+	ENSMUSG00000040734	0	916.756	1.37003	0.454204	0.176927	2.56719	0.0102528	0.188525	Ppp1r13l	protein_coding	protein phosphatase 1, regulatory (inhibitor) subunit 13 like
7	19360401	19360600	*	0.21097	0.775193	-0.43759	7	19356849	19359483	-	ENSMUSG00000047649	-919	528.843	1.21126	0.27651	0.161667	1.71037	0.0871968	0.473454	Cd3eap	protein_coding	CD3E antigen, epsilon polypeptide associated protein
7	19360501	19360700	*	0.893657	0.953967	0.0562484	7	19359749	19378533	+	ENSMUSG00000040734	0	916.756	1.37003	0.454204	0.176927	2.56719	0.0102528	0.188525	Ppp1r13l	protein_coding	protein phosphatase 1, regulatory (inhibitor) subunit 13 like
7	19360501	19360700	*	0.893657	0.953967	0.0562484	7	19356849	19359483	-	ENSMUSG00000047649	-1019	528.843	1.21126	0.27651	0.161667	1.71037	0.0871968	0.473454	Cd3eap	protein_coding	CD3E antigen, epsilon polypeptide associated protein
7	19360601	19360800	*	0.934766	0.958075	-0.0984657	7	19359749	19378533	+	ENSMUSG00000040734	0	916.756	1.37003	0.454204	0.176927	2.56719	0.0102528	0.188525	Ppp1r13l	protein_coding	protein phosphatase 1, regulatory (inhibitor) subunit 13 like
7	19360601	19360800	*	0.934766	0.958075	-0.0984657	7	19356849	19359483	-	ENSMUSG00000047649	-1119	528.843	1.21126	0.27651	0.161667	1.71037	0.0871968	0.473454	Cd3eap	protein_coding	CD3E antigen, epsilon polypeptide associated protein
7	19360701	19360900	*	0.95265	0.959653	-0.0597112	7	19359749	19378533	+	ENSMUSG00000040734	0	916.756	1.37003	0.454204	0.176927	2.56719	0.0102528	0.188525	Ppp1r13l	protein_coding	protein phosphatase 1, regulatory (inhibitor) subunit 13 like
7	19360701	19360900	*	0.95265	0.959653	-0.0597112	7	19356849	19359483	-	ENSMUSG00000047649	-1219	528.843	1.21126	0.27651	0.161667	1.71037	0.0871968	0.473454	Cd3eap	protein_coding	CD3E antigen, epsilon polypeptide associated protein
7	19360801	19361000	*	0.77147	0.939332	-0.366137	7	19359749	19378533	+	ENSMUSG00000040734	0	916.756	1.37003	0.454204	0.176927	2.56719	0.0102528	0.188525	Ppp1r13l	protein_coding	protein phosphatase 1, regulatory (inhibitor) subunit 13 like
7	19360801	19361000	*	0.77147	0.939332	-0.366137	7	19356849	19359483	-	ENSMUSG00000047649	-1319	528.843	1.21126	0.27651	0.161667	1.71037	0.0871968	0.473454	Cd3eap	protein_coding	CD3E antigen, epsilon polypeptide associated protein
7	19361901	19362100	*	0.780921	0.940444	-0.603769	7	19359749	19378533	+	ENSMUSG00000040734	0	916.756	1.37003	0.454204	0.176927	2.56719	0.0102528	0.188525	Ppp1r13l	protein_coding	protein phosphatase 1, regulatory (inhibitor) subunit 13 like
7	19362001	19362200	*	0.394272	0.860547	-2.86239	7	19359749	19378533	+	ENSMUSG00000040734	0	916.756	1.37003	0.454204	0.176927	2.56719	0.0102528	0.188525	Ppp1r13l	protein_coding	protein phosphatase 1, regulatory (inhibitor) subunit 13 like
7	19362101	19362300	*	0.37159	0.852214	-3.12703	7	19359749	19378533	+	ENSMUSG00000040734	0	916.756	1.37003	0.454204	0.176927	2.56719	0.0102528	0.188525	Ppp1r13l	protein_coding	protein phosphatase 1, regulatory (inhibitor) subunit 13 like
7	19370201	19370400	*	0.745414	0.935714	1.09518	7	19359749	19378533	+	ENSMUSG00000040734	0	916.756	1.37003	0.454204	0.176927	2.56719	0.0102528	0.188525	Ppp1r13l	protein_coding	protein phosphatase 1, regulatory (inhibitor) subunit 13 like
7	19370301	19370500	*	0.260166	0.80365	3.67973	7	19359749	19378533	+	ENSMUSG00000040734	0	916.756	1.37003	0.454204	0.176927	2.56719	0.0102528	0.188525	Ppp1r13l	protein_coding	protein phosphatase 1, regulatory (inhibitor) subunit 13 like
7	19370401	19370600	*	0.401412	0.862574	2.89061	7	19359749	19378533	+	ENSMUSG00000040734	0	916.756	1.37003	0.454204	0.176927	2.56719	0.0102528	0.188525	Ppp1r13l	protein_coding	protein phosphatase 1, regulatory (inhibitor) subunit 13 like
7	19373501	19373700	*	0.345504	0.842299	4.31819	7	19359749	19378533	+	ENSMUSG00000040734	0	916.756	1.37003	0.454204	0.176927	2.56719	0.0102528	0.188525	Ppp1r13l	protein_coding	protein phosphatase 1, regulatory (inhibitor) subunit 13 like
7	19373601	19373800	*	0.345504	0.842299	4.31819	7	19359749	19378533	+	ENSMUSG00000040734	0	916.756	1.37003	0.454204	0.176927	2.56719	0.0102528	0.188525	Ppp1r13l	protein_coding	protein phosphatase 1, regulatory (inhibitor) subunit 13 like
7	19377401	19377600	*	0.867502	0.951196	0.305477	7	19359749	19378533	+	ENSMUSG00000040734	0	916.756	1.37003	0.454204	0.176927	2.56719	0.0102528	0.188525	Ppp1r13l	protein_coding	protein phosphatase 1, regulatory (inhibitor) subunit 13 like
7	19377501	19377700	*	0.42899	0.872147	1.24811	7	19359749	19378533	+	ENSMUSG00000040734	0	916.756	1.37003	0.454204	0.176927	2.56719	0.0102528	0.188525	Ppp1r13l	protein_coding	protein phosphatase 1, regulatory (inhibitor) subunit 13 like
7	19377601	19377800	*	0.324756	0.834231	2.50647	7	19359749	19378533	+	ENSMUSG00000040734	0	916.756	1.37003	0.454204	0.176927	2.56719	0.0102528	0.188525	Ppp1r13l	protein_coding	protein phosphatase 1, regulatory (inhibitor) subunit 13 like
7	19377801	19378000	*	0.946633	0.959101	-0.470251	7	19359749	19378533	+	ENSMUSG00000040734	0	916.756	1.37003	0.454204	0.176927	2.56719	0.0102528	0.188525	Ppp1r13l	protein_coding	protein phosphatase 1, regulatory (inhibitor) subunit 13 like
7	19377901	19378100	*	0.39176	0.859619	3.25017	7	19359749	19378533	+	ENSMUSG00000040734	0	916.756	1.37003	0.454204	0.176927	2.56719	0.0102528	0.188525	Ppp1r13l	protein_coding	protein phosphatase 1, regulatory (inhibitor) subunit 13 like
7	19381601	19381800	*	0.123252	0.696876	-3.91705	7	19382010	19395694	+	ENSMUSG00000030400	-211	296.82	1.08526	0.11804	0.147633	0.799547	0.423973	0.821213	Ercc2	protein_coding	excision repair cross-complementing rodent repair deficiency, complementation group 2
7	19381601	19381800	*	0.123252	0.696876	-3.91705	7	19382220	19392718	-	ENSMUSG00000097231	421	12.8492	0.985769	-0.0206781	0.315594	-0.0655212	0.947759	0.990915	Gm26852	antisense_RNA	predicted gene, 26852
7	19381701	19381900	*	0.0154712	0.40675	-2.0421	7	19382010	19395694	+	ENSMUSG00000030400	-111	296.82	1.08526	0.11804	0.147633	0.799547	0.423973	0.821213	Ercc2	protein_coding	excision repair cross-complementing rodent repair deficiency, complementation group 2
7	19381701	19381900	*	0.0154712	0.40675	-2.0421	7	19382220	19392718	-	ENSMUSG00000097231	321	12.8492	0.985769	-0.0206781	0.315594	-0.0655212	0.947759	0.990915	Gm26852	antisense_RNA	predicted gene, 26852
7	19381801	19382000	*	0.0756891	0.626007	-1.19275	7	19382010	19395694	+	ENSMUSG00000030400	-11	296.82	1.08526	0.11804	0.147633	0.799547	0.423973	0.821213	Ercc2	protein_coding	excision repair cross-complementing rodent repair deficiency, complementation group 2
7	19381801	19382000	*	0.0756891	0.626007	-1.19275	7	19382220	19392718	-	ENSMUSG00000097231	221	12.8492	0.985769	-0.0206781	0.315594	-0.0655212	0.947759	0.990915	Gm26852	antisense_RNA	predicted gene, 26852
7	19400701	19400900	*	0.647566	0.921318	-0.820845	7	19394437	19404104	-	ENSMUSG00000040714	0	69.6369	1.20899	0.273804	0.186516	1.468	0.142105	0.56492	Klc3	protein_coding	kinesin light chain 3
7	19400801	19401000	*	0.647566	0.921318	-0.820845	7	19394437	19404104	-	ENSMUSG00000040714	0	69.6369	1.20899	0.273804	0.186516	1.468	0.142105	0.56492	Klc3	protein_coding	kinesin light chain 3
7	19403501	19403700	*	0.414873	0.866933	-1.36402	7	19394437	19404104	-	ENSMUSG00000040714	0	69.6369	1.20899	0.273804	0.186516	1.468	0.142105	0.56492	Klc3	protein_coding	kinesin light chain 3
7	19403601	19403800	*	0.261743	0.804433	-1.39443	7	19394437	19404104	-	ENSMUSG00000040714	0	69.6369	1.20899	0.273804	0.186516	1.468	0.142105	0.56492	Klc3	protein_coding	kinesin light chain 3
7	19403701	19403900	*	0.581318	0.909461	-0.647975	7	19394437	19404104	-	ENSMUSG00000040714	0	69.6369	1.20899	0.273804	0.186516	1.468	0.142105	0.56492	Klc3	protein_coding	kinesin light chain 3
7	19405301	19405500	*	0.429721	0.872398	1.88503	7	19394437	19404104	-	ENSMUSG00000040714	-1198	69.6369	1.20899	0.273804	0.186516	1.468	0.142105	0.56492	Klc3	protein_coding	kinesin light chain 3
7	19405401	19405600	*	0.742842	0.935371	0.638013	7	19394437	19404104	-	ENSMUSG00000040714	-1298	69.6369	1.20899	0.273804	0.186516	1.468	0.142105	0.56492	Klc3	protein_coding	kinesin light chain 3
7	19429501	19429700	*	0.832168	0.946819	-0.682517	7	19426075	19458494	-	ENSMUSG00000030397	0	1155.72	1.07071	0.0985737	0.132302	0.745063	0.456234	0.840396	Mark4	protein_coding	MAP/microtubule affinity regulating kinase 4
7	19429601	19429800	*	0.293378	0.819777	-2.25708	7	19426075	19458494	-	ENSMUSG00000030397	0	1155.72	1.07071	0.0985737	0.132302	0.745063	0.456234	0.840396	Mark4	protein_coding	MAP/microtubule affinity regulating kinase 4
7	19429701	19429900	*	0.413813	0.866813	-1.72101	7	19426075	19458494	-	ENSMUSG00000030397	0	1155.72	1.07071	0.0985737	0.132302	0.745063	0.456234	0.840396	Mark4	protein_coding	MAP/microtubule affinity regulating kinase 4
7	19441701	19441900	*	0.118953	0.691617	6.49978	7	19426075	19458494	-	ENSMUSG00000030397	0	1155.72	1.07071	0.0985737	0.132302	0.745063	0.456234	0.840396	Mark4	protein_coding	MAP/microtubule affinity regulating kinase 4
7	19441801	19442000	*	0.415697	0.867207	2.56938	7	19426075	19458494	-	ENSMUSG00000030397	0	1155.72	1.07071	0.0985737	0.132302	0.745063	0.456234	0.840396	Mark4	protein_coding	MAP/microtubule affinity regulating kinase 4
7	19441901	19442100	*	0.875104	0.952061	0.530796	7	19426075	19458494	-	ENSMUSG00000030397	0	1155.72	1.07071	0.0985737	0.132302	0.745063	0.456234	0.840396	Mark4	protein_coding	MAP/microtubule affinity regulating kinase 4
7	19442001	19442200	*	0.50665	0.893093	-3.58255	7	19426075	19458494	-	ENSMUSG00000030397	0	1155.72	1.07071	0.0985737	0.132302	0.745063	0.456234	0.840396	Mark4	protein_coding	MAP/microtubule affinity regulating kinase 4
7	19444701	19444900	*	0.075817	0.626406	-7.66392	7	19426075	19458494	-	ENSMUSG00000030397	0	1155.72	1.07071	0.0985737	0.132302	0.745063	0.456234	0.840396	Mark4	protein_coding	MAP/microtubule affinity regulating kinase 4
7	19444801	19445000	*	0.00847833	0.337319	-7.91662	7	19426075	19458494	-	ENSMUSG00000030397	0	1155.72	1.07071	0.0985737	0.132302	0.745063	0.456234	0.840396	Mark4	protein_coding	MAP/microtubule affinity regulating kinase 4
7	19444901	19445100	*	0.627229	0.917866	-2.39043	7	19426075	19458494	-	ENSMUSG00000030397	0	1155.72	1.07071	0.0985737	0.132302	0.745063	0.456234	0.840396	Mark4	protein_coding	MAP/microtubule affinity regulating kinase 4
7	19445001	19445200	*	0.248685	0.797755	-5.25259	7	19426075	19458494	-	ENSMUSG00000030397	0	1155.72	1.07071	0.0985737	0.132302	0.745063	0.456234	0.840396	Mark4	protein_coding	MAP/microtubule affinity regulating kinase 4
7	19447601	19447800	*	0.0270427	0.479769	-3.76274	7	19426075	19458494	-	ENSMUSG00000030397	0	1155.72	1.07071	0.0985737	0.132302	0.745063	0.456234	0.840396	Mark4	protein_coding	MAP/microtubule affinity regulating kinase 4
7	19447701	19447900	*	0.000638257	0.123247	-6.6514	7	19426075	19458494	-	ENSMUSG00000030397	0	1155.72	1.07071	0.0985737	0.132302	0.745063	0.456234	0.840396	Mark4	protein_coding	MAP/microtubule affinity regulating kinase 4
7	19456201	19456400	*	0.691316	0.92801	-2.58503	7	19426075	19458494	-	ENSMUSG00000030397	0	1155.72	1.07071	0.0985737	0.132302	0.745063	0.456234	0.840396	Mark4	protein_coding	MAP/microtubule affinity regulating kinase 4
7	19456301	19456500	*	0.88661	0.953322	0.519257	7	19426075	19458494	-	ENSMUSG00000030397	0	1155.72	1.07071	0.0985737	0.132302	0.745063	0.456234	0.840396	Mark4	protein_coding	MAP/microtubule affinity regulating kinase 4
7	19456401	19456600	*	0.375776	0.853845	3.45145	7	19426075	19458494	-	ENSMUSG00000030397	0	1155.72	1.07071	0.0985737	0.132302	0.745063	0.456234	0.840396	Mark4	protein_coding	MAP/microtubule affinity regulating kinase 4
7	19456701	19456900	*	0.451488	0.879127	-4.33581	7	19426075	19458494	-	ENSMUSG00000030397	0	1155.72	1.07071	0.0985737	0.132302	0.745063	0.456234	0.840396	Mark4	protein_coding	MAP/microtubule affinity regulating kinase 4
7	19456801	19457000	*	0.138372	0.713598	-10.29	7	19426075	19458494	-	ENSMUSG00000030397	0	1155.72	1.07071	0.0985737	0.132302	0.745063	0.456234	0.840396	Mark4	protein_coding	MAP/microtubule affinity regulating kinase 4
7	19456901	19457100	*	0.0249055	0.46835	-16.7861	7	19426075	19458494	-	ENSMUSG00000030397	0	1155.72	1.07071	0.0985737	0.132302	0.745063	0.456234	0.840396	Mark4	protein_coding	MAP/microtubule affinity regulating kinase 4
7	19457001	19457200	*	0.179118	0.75282	-8.75838	7	19426075	19458494	-	ENSMUSG00000030397	0	1155.72	1.07071	0.0985737	0.132302	0.745063	0.456234	0.840396	Mark4	protein_coding	MAP/microtubule affinity regulating kinase 4
7	19506301	19506500	*	0.279899	0.813227	-5.55911	7	19505814	19508331	-	ENSMUSG00000057667	0	355.196	0.772828	-0.371781	0.128622	-2.89048	0.00384654	0.121356	Bloc1s3	protein_coding	biogenesis of lysosomal organelles complex-1, subunit 3
7	19506401	19506600	*	0.288954	0.81762	-4.68932	7	19505814	19508331	-	ENSMUSG00000057667	0	355.196	0.772828	-0.371781	0.128622	-2.89048	0.00384654	0.121356	Bloc1s3	protein_coding	biogenesis of lysosomal organelles complex-1, subunit 3
7	19506501	19506700	*	0.418149	0.868016	-2.55328	7	19505814	19508331	-	ENSMUSG00000057667	0	355.196	0.772828	-0.371781	0.128622	-2.89048	0.00384654	0.121356	Bloc1s3	protein_coding	biogenesis of lysosomal organelles complex-1, subunit 3
7	19506501	19506700	*	0.418149	0.868016	-2.55328	7	19508670	19516145	+	ENSMUSG00000002043	-1971	1593.24	0.851372	-0.232139	0.285244	-0.813826	0.415744	0.816261	Trappc6a	protein_coding	trafficking protein particle complex 6A
7	19506601	19506800	*	0.634607	0.919161	-1.6671	7	19505814	19508331	-	ENSMUSG00000057667	0	355.196	0.772828	-0.371781	0.128622	-2.89048	0.00384654	0.121356	Bloc1s3	protein_coding	biogenesis of lysosomal organelles complex-1, subunit 3
7	19506601	19506800	*	0.634607	0.919161	-1.6671	7	19508670	19516145	+	ENSMUSG00000002043	-1871	1593.24	0.851372	-0.232139	0.285244	-0.813826	0.415744	0.816261	Trappc6a	protein_coding	trafficking protein particle complex 6A
7	19506701	19506900	*	0.638417	0.919809	1.69001	7	19505814	19508331	-	ENSMUSG00000057667	0	355.196	0.772828	-0.371781	0.128622	-2.89048	0.00384654	0.121356	Bloc1s3	protein_coding	biogenesis of lysosomal organelles complex-1, subunit 3
7	19506701	19506900	*	0.638417	0.919809	1.69001	7	19508670	19516145	+	ENSMUSG00000002043	-1771	1593.24	0.851372	-0.232139	0.285244	-0.813826	0.415744	0.816261	Trappc6a	protein_coding	trafficking protein particle complex 6A
7	19506801	19507000	*	0.354278	0.845709	3.30771	7	19505814	19508331	-	ENSMUSG00000057667	0	355.196	0.772828	-0.371781	0.128622	-2.89048	0.00384654	0.121356	Bloc1s3	protein_coding	biogenesis of lysosomal organelles complex-1, subunit 3
7	19506801	19507000	*	0.354278	0.845709	3.30771	7	19508670	19516145	+	ENSMUSG00000002043	-1671	1593.24	0.851372	-0.232139	0.285244	-0.813826	0.415744	0.816261	Trappc6a	protein_coding	trafficking protein particle complex 6A
7	19508001	19508200	*	0.259987	0.803482	-1.33333	7	19505814	19508331	-	ENSMUSG00000057667	0	355.196	0.772828	-0.371781	0.128622	-2.89048	0.00384654	0.121356	Bloc1s3	protein_coding	biogenesis of lysosomal organelles complex-1, subunit 3
7	19508001	19508200	*	0.259987	0.803482	-1.33333	7	19508670	19516145	+	ENSMUSG00000002043	-471	1593.24	0.851372	-0.232139	0.285244	-0.813826	0.415744	0.816261	Trappc6a	protein_coding	trafficking protein particle complex 6A
7	19508101	19508300	*	0.0489776	0.561478	-1.2766	7	19505814	19508331	-	ENSMUSG00000057667	0	355.196	0.772828	-0.371781	0.128622	-2.89048	0.00384654	0.121356	Bloc1s3	protein_coding	biogenesis of lysosomal organelles complex-1, subunit 3
7	19508101	19508300	*	0.0489776	0.561478	-1.2766	7	19508670	19516145	+	ENSMUSG00000002043	-371	1593.24	0.851372	-0.232139	0.285244	-0.813826	0.415744	0.816261	Trappc6a	protein_coding	trafficking protein particle complex 6A
7	19508301	19508500	*	0.129548	0.704495	-1.49516	7	19505814	19508331	-	ENSMUSG00000057667	0	355.196	0.772828	-0.371781	0.128622	-2.89048	0.00384654	0.121356	Bloc1s3	protein_coding	biogenesis of lysosomal organelles complex-1, subunit 3
7	19508301	19508500	*	0.129548	0.704495	-1.49516	7	19508670	19516145	+	ENSMUSG00000002043	-171	1593.24	0.851372	-0.232139	0.285244	-0.813826	0.415744	0.816261	Trappc6a	protein_coding	trafficking protein particle complex 6A
7	19508401	19508600	*	0.0496017	0.563098	-1.20768	7	19505814	19508331	-	ENSMUSG00000057667	-71	355.196	0.772828	-0.371781	0.128622	-2.89048	0.00384654	0.121356	Bloc1s3	protein_coding	biogenesis of lysosomal organelles complex-1, subunit 3
7	19508401	19508600	*	0.0496017	0.563098	-1.20768	7	19508670	19516145	+	ENSMUSG00000002043	-71	1593.24	0.851372	-0.232139	0.285244	-0.813826	0.415744	0.816261	Trappc6a	protein_coding	trafficking protein particle complex 6A
7	19508601	19508800	*	0.399743	0.862198	-0.309858	7	19508670	19516145	+	ENSMUSG00000002043	0	1593.24	0.851372	-0.232139	0.285244	-0.813826	0.415744	0.816261	Trappc6a	protein_coding	trafficking protein particle complex 6A
7	19508601	19508800	*	0.399743	0.862198	-0.309858	7	19505814	19508331	-	ENSMUSG00000057667	-271	355.196	0.772828	-0.371781	0.128622	-2.89048	0.00384654	0.121356	Bloc1s3	protein_coding	biogenesis of lysosomal organelles complex-1, subunit 3
7	19508701	19508900	*	0.401678	0.862689	-0.304458	7	19508670	19516145	+	ENSMUSG00000002043	0	1593.24	0.851372	-0.232139	0.285244	-0.813826	0.415744	0.816261	Trappc6a	protein_coding	trafficking protein particle complex 6A
7	19508701	19508900	*	0.401678	0.862689	-0.304458	7	19505814	19508331	-	ENSMUSG00000057667	-371	355.196	0.772828	-0.371781	0.128622	-2.89048	0.00384654	0.121356	Bloc1s3	protein_coding	biogenesis of lysosomal organelles complex-1, subunit 3
7	19508801	19509000	*	0.882664	0.952841	0.0598105	7	19508670	19516145	+	ENSMUSG00000002043	0	1593.24	0.851372	-0.232139	0.285244	-0.813826	0.415744	0.816261	Trappc6a	protein_coding	trafficking protein particle complex 6A
7	19508801	19509000	*	0.882664	0.952841	0.0598105	7	19505814	19508331	-	ENSMUSG00000057667	-471	355.196	0.772828	-0.371781	0.128622	-2.89048	0.00384654	0.121356	Bloc1s3	protein_coding	biogenesis of lysosomal organelles complex-1, subunit 3
7	19508901	19509100	*	0.537861	0.900847	0.251371	7	19508670	19516145	+	ENSMUSG00000002043	0	1593.24	0.851372	-0.232139	0.285244	-0.813826	0.415744	0.816261	Trappc6a	protein_coding	trafficking protein particle complex 6A
7	19508901	19509100	*	0.537861	0.900847	0.251371	7	19505814	19508331	-	ENSMUSG00000057667	-571	355.196	0.772828	-0.371781	0.128622	-2.89048	0.00384654	0.121356	Bloc1s3	protein_coding	biogenesis of lysosomal organelles complex-1, subunit 3
7	19509001	19509200	*	0.621902	0.91725	-0.260845	7	19508670	19516145	+	ENSMUSG00000002043	0	1593.24	0.851372	-0.232139	0.285244	-0.813826	0.415744	0.816261	Trappc6a	protein_coding	trafficking protein particle complex 6A
7	19509001	19509200	*	0.621902	0.91725	-0.260845	7	19505814	19508331	-	ENSMUSG00000057667	-671	355.196	0.772828	-0.371781	0.128622	-2.89048	0.00384654	0.121356	Bloc1s3	protein_coding	biogenesis of lysosomal organelles complex-1, subunit 3
7	19509101	19509300	*	0.152581	0.729437	-1.35648	7	19508670	19516145	+	ENSMUSG00000002043	0	1593.24	0.851372	-0.232139	0.285244	-0.813826	0.415744	0.816261	Trappc6a	protein_coding	trafficking protein particle complex 6A
7	19509101	19509300	*	0.152581	0.729437	-1.35648	7	19505814	19508331	-	ENSMUSG00000057667	-771	355.196	0.772828	-0.371781	0.128622	-2.89048	0.00384654	0.121356	Bloc1s3	protein_coding	biogenesis of lysosomal organelles complex-1, subunit 3
7	19522901	19523100	*	0.745549	0.935755	-0.878758	7	19518731	19525050	+	ENSMUSG00000060621	0	6.7673	0.980595	-0.0282711	0.442944	-0.0638255	0.949109	0.991243	Nkpd1	protein_coding	NTPase, KAP family P-loop domain containing 1
7	19523001	19523200	*	0.896812	0.954303	-0.406525	7	19518731	19525050	+	ENSMUSG00000060621	0	6.7673	0.980595	-0.0282711	0.442944	-0.0638255	0.949109	0.991243	Nkpd1	protein_coding	NTPase, KAP family P-loop domain containing 1
7	19523101	19523300	*	0.633331	0.918807	-1.3072	7	19518731	19525050	+	ENSMUSG00000060621	0	6.7673	0.980595	-0.0282711	0.442944	-0.0638255	0.949109	0.991243	Nkpd1	protein_coding	NTPase, KAP family P-loop domain containing 1
7	19524301	19524500	*	0.551712	0.904374	0.371972	7	19518731	19525050	+	ENSMUSG00000060621	0	6.7673	0.980595	-0.0282711	0.442944	-0.0638255	0.949109	0.991243	Nkpd1	protein_coding	NTPase, KAP family P-loop domain containing 1
7	19524401	19524600	*	0.733847	0.934024	-0.282648	7	19518731	19525050	+	ENSMUSG00000060621	0	6.7673	0.980595	-0.0282711	0.442944	-0.0638255	0.949109	0.991243	Nkpd1	protein_coding	NTPase, KAP family P-loop domain containing 1
7	19524501	19524700	*	0.316622	0.830225	-1.3113	7	19518731	19525050	+	ENSMUSG00000060621	0	6.7673	0.980595	-0.0282711	0.442944	-0.0638255	0.949109	0.991243	Nkpd1	protein_coding	NTPase, KAP family P-loop domain containing 1
7	19543601	19543800	*	0.92657	0.957334	-0.380305	7	19530967	19562398	-	ENSMUSG00000051403	0	1898.4	1.05985	0.0838559	0.0628683	1.33383	0.182258	0.618225	Ppp1r37	protein_coding	protein phosphatase 1, regulatory subunit 37
7	19543701	19543900	*	0.0443206	0.547166	-6.49471	7	19530967	19562398	-	ENSMUSG00000051403	0	1898.4	1.05985	0.0838559	0.0628683	1.33383	0.182258	0.618225	Ppp1r37	protein_coding	protein phosphatase 1, regulatory subunit 37
7	19543801	19544000	*	0.00624041	0.303252	-8.94318	7	19530967	19562398	-	ENSMUSG00000051403	0	1898.4	1.05985	0.0838559	0.0628683	1.33383	0.182258	0.618225	Ppp1r37	protein_coding	protein phosphatase 1, regulatory subunit 37
7	19543901	19544100	*	0.178694	0.752467	-10.1806	7	19530967	19562398	-	ENSMUSG00000051403	0	1898.4	1.05985	0.0838559	0.0628683	1.33383	0.182258	0.618225	Ppp1r37	protein_coding	protein phosphatase 1, regulatory subunit 37
7	19559001	19559200	*	0.447682	0.878011	4.64853	7	19530967	19562398	-	ENSMUSG00000051403	0	1898.4	1.05985	0.0838559	0.0628683	1.33383	0.182258	0.618225	Ppp1r37	protein_coding	protein phosphatase 1, regulatory subunit 37
7	19559101	19559300	*	0.447682	0.878011	4.64853	7	19530967	19562398	-	ENSMUSG00000051403	0	1898.4	1.05985	0.0838559	0.0628683	1.33383	0.182258	0.618225	Ppp1r37	protein_coding	protein phosphatase 1, regulatory subunit 37
7	19559201	19559400	*	0.891263	0.953728	0.90566	7	19530967	19562398	-	ENSMUSG00000051403	0	1898.4	1.05985	0.0838559	0.0628683	1.33383	0.182258	0.618225	Ppp1r37	protein_coding	protein phosphatase 1, regulatory subunit 37
7	19559301	19559500	*	0.891263	0.953728	0.90566	7	19530967	19562398	-	ENSMUSG00000051403	0	1898.4	1.05985	0.0838559	0.0628683	1.33383	0.182258	0.618225	Ppp1r37	protein_coding	protein phosphatase 1, regulatory subunit 37
7	19563101	19563300	*	0.187176	0.759039	-1.17428	7	19530967	19562398	-	ENSMUSG00000051403	-704	1898.4	1.05985	0.0838559	0.0628683	1.33383	0.182258	0.618225	Ppp1r37	protein_coding	protein phosphatase 1, regulatory subunit 37
7	19563101	19563300	*	0.187176	0.759039	-1.17428	7	19564946	19573823	-	ENSMUSG00000044709	1647	1676.07	0.958326	-0.0614121	0.127389	-0.482083	0.629747	0.908797	Gemin7	protein_coding	gem nuclear organelle associated protein 7
7	19563701	19563900	*	0.18735	0.759116	3.74887	7	19564946	19573823	-	ENSMUSG00000044709	1047	1676.07	0.958326	-0.0614121	0.127389	-0.482083	0.629747	0.908797	Gemin7	protein_coding	gem nuclear organelle associated protein 7
7	19563701	19563900	*	0.18735	0.759116	3.74887	7	19530967	19562398	-	ENSMUSG00000051403	-1304	1898.4	1.05985	0.0838559	0.0628683	1.33383	0.182258	0.618225	Ppp1r37	protein_coding	protein phosphatase 1, regulatory subunit 37
7	19563801	19564000	*	0.44013	0.875933	3.57625	7	19564946	19573823	-	ENSMUSG00000044709	947	1676.07	0.958326	-0.0614121	0.127389	-0.482083	0.629747	0.908797	Gemin7	protein_coding	gem nuclear organelle associated protein 7
7	19563801	19564000	*	0.44013	0.875933	3.57625	7	19530967	19562398	-	ENSMUSG00000051403	-1404	1898.4	1.05985	0.0838559	0.0628683	1.33383	0.182258	0.618225	Ppp1r37	protein_coding	protein phosphatase 1, regulatory subunit 37
7	19563901	19564100	*	0.021544	0.448636	-11.2554	7	19564946	19573823	-	ENSMUSG00000044709	847	1676.07	0.958326	-0.0614121	0.127389	-0.482083	0.629747	0.908797	Gemin7	protein_coding	gem nuclear organelle associated protein 7
7	19563901	19564100	*	0.021544	0.448636	-11.2554	7	19530967	19562398	-	ENSMUSG00000051403	-1504	1898.4	1.05985	0.0838559	0.0628683	1.33383	0.182258	0.618225	Ppp1r37	protein_coding	protein phosphatase 1, regulatory subunit 37
7	19564001	19564200	*	0.021544	0.448636	-11.2554	7	19564946	19573823	-	ENSMUSG00000044709	747	1676.07	0.958326	-0.0614121	0.127389	-0.482083	0.629747	0.908797	Gemin7	protein_coding	gem nuclear organelle associated protein 7
7	19564001	19564200	*	0.021544	0.448636	-11.2554	7	19530967	19562398	-	ENSMUSG00000051403	-1604	1898.4	1.05985	0.0838559	0.0628683	1.33383	0.182258	0.618225	Ppp1r37	protein_coding	protein phosphatase 1, regulatory subunit 37
7	19569701	19569900	*	0.568834	0.907451	3.50958	7	19564946	19573823	-	ENSMUSG00000044709	0	1676.07	0.958326	-0.0614121	0.127389	-0.482083	0.629747	0.908797	Gemin7	protein_coding	gem nuclear organelle associated protein 7
7	19569801	19570000	*	0.962431	0.960544	0.195377	7	19564946	19573823	-	ENSMUSG00000044709	0	1676.07	0.958326	-0.0614121	0.127389	-0.482083	0.629747	0.908797	Gemin7	protein_coding	gem nuclear organelle associated protein 7
7	19572801	19573000	*	0.698679	0.929021	-0.39259	7	19564946	19573823	-	ENSMUSG00000044709	0	1676.07	0.958326	-0.0614121	0.127389	-0.482083	0.629747	0.908797	Gemin7	protein_coding	gem nuclear organelle associated protein 7
7	19572901	19573100	*	0.10859	0.678325	-0.947878	7	19564946	19573823	-	ENSMUSG00000044709	0	1676.07	0.958326	-0.0614121	0.127389	-0.482083	0.629747	0.908797	Gemin7	protein_coding	gem nuclear organelle associated protein 7
7	19573001	19573200	*	0.0368077	0.520962	-1.44001	7	19564946	19573823	-	ENSMUSG00000044709	0	1676.07	0.958326	-0.0614121	0.127389	-0.482083	0.629747	0.908797	Gemin7	protein_coding	gem nuclear organelle associated protein 7
7	19576101	19576300	*	0.0337739	0.5101	-10.2471	7	19577287	19580656	+	ENSMUSG00000011267	-988	38.139	1.41955	0.505429	0.445399	1.13478	0.256469	0.697748	Zfp296	protein_coding	zinc finger protein 296
7	19576201	19576400	*	0.0337739	0.5101	-10.2471	7	19577287	19580656	+	ENSMUSG00000011267	-888	38.139	1.41955	0.505429	0.445399	1.13478	0.256469	0.697748	Zfp296	protein_coding	zinc finger protein 296
7	19577301	19577500	*	0.700667	0.929311	0.233842	7	19577287	19580656	+	ENSMUSG00000011267	0	38.139	1.41955	0.505429	0.445399	1.13478	0.256469	0.697748	Zfp296	protein_coding	zinc finger protein 296
7	19577401	19577600	*	0.558899	0.905702	-0.161994	7	19577287	19580656	+	ENSMUSG00000011267	0	38.139	1.41955	0.505429	0.445399	1.13478	0.256469	0.697748	Zfp296	protein_coding	zinc finger protein 296
7	19577501	19577700	*	0.00941903	0.349603	-0.887444	7	19577287	19580656	+	ENSMUSG00000011267	0	38.139	1.41955	0.505429	0.445399	1.13478	0.256469	0.697748	Zfp296	protein_coding	zinc finger protein 296
7	19577601	19577800	*	0.0182066	0.426884	-2.38767	7	19577287	19580656	+	ENSMUSG00000011267	0	38.139	1.41955	0.505429	0.445399	1.13478	0.256469	0.697748	Zfp296	protein_coding	zinc finger protein 296
7	19577701	19577900	*	0.875702	0.952181	0.236647	7	19577287	19580656	+	ENSMUSG00000011267	0	38.139	1.41955	0.505429	0.445399	1.13478	0.256469	0.697748	Zfp296	protein_coding	zinc finger protein 296
7	19577801	19578000	*	0.582615	0.909783	0.708082	7	19577287	19580656	+	ENSMUSG00000011267	0	38.139	1.41955	0.505429	0.445399	1.13478	0.256469	0.697748	Zfp296	protein_coding	zinc finger protein 296
7	19577901	19578100	*	0.30862	0.82729	2.89483	7	19577287	19580656	+	ENSMUSG00000011267	0	38.139	1.41955	0.505429	0.445399	1.13478	0.256469	0.697748	Zfp296	protein_coding	zinc finger protein 296
7	19578101	19578300	*	0.613768	0.915773	1.37123	7	19577287	19580656	+	ENSMUSG00000011267	0	38.139	1.41955	0.505429	0.445399	1.13478	0.256469	0.697748	Zfp296	protein_coding	zinc finger protein 296
7	19578301	19578500	*	0.770776	0.939224	2.02122	7	19577287	19580656	+	ENSMUSG00000011267	0	38.139	1.41955	0.505429	0.445399	1.13478	0.256469	0.697748	Zfp296	protein_coding	zinc finger protein 296
7	19578401	19578600	*	0.917336	0.956576	0.338001	7	19577287	19580656	+	ENSMUSG00000011267	0	38.139	1.41955	0.505429	0.445399	1.13478	0.256469	0.697748	Zfp296	protein_coding	zinc finger protein 296
7	19578501	19578700	*	0.66453	0.92395	-1.42303	7	19577287	19580656	+	ENSMUSG00000011267	0	38.139	1.41955	0.505429	0.445399	1.13478	0.256469	0.697748	Zfp296	protein_coding	zinc finger protein 296
7	19578601	19578800	*	0.811318	0.944296	1.32212	7	19577287	19580656	+	ENSMUSG00000011267	0	38.139	1.41955	0.505429	0.445399	1.13478	0.256469	0.697748	Zfp296	protein_coding	zinc finger protein 296
7	19578701	19578900	*	0.811318	0.944296	1.32212	7	19577287	19580656	+	ENSMUSG00000011267	0	38.139	1.41955	0.505429	0.445399	1.13478	0.256469	0.697748	Zfp296	protein_coding	zinc finger protein 296
7	19589901	19590100	*	0.82917	0.94662	-1.21212	7	19581044	19604468	-	ENSMUSG00000061028	0	1612.18	0.991192	-0.0127641	0.178626	-0.0714568	0.943034	0.990915	Clasrp	protein_coding	CLK4-associating serine/arginine rich protein
7	19590001	19590200	*	0.2249	0.784327	-7.17312	7	19581044	19604468	-	ENSMUSG00000061028	0	1612.18	0.991192	-0.0127641	0.178626	-0.0714568	0.943034	0.990915	Clasrp	protein_coding	CLK4-associating serine/arginine rich protein
7	19593201	19593400	*	0.472274	0.884753	-4.95161	7	19581044	19604468	-	ENSMUSG00000061028	0	1612.18	0.991192	-0.0127641	0.178626	-0.0714568	0.943034	0.990915	Clasrp	protein_coding	CLK4-associating serine/arginine rich protein
7	19593301	19593500	*	0.472274	0.884753	-4.95161	7	19581044	19604468	-	ENSMUSG00000061028	0	1612.18	0.991192	-0.0127641	0.178626	-0.0714568	0.943034	0.990915	Clasrp	protein_coding	CLK4-associating serine/arginine rich protein
7	19609601	19609800	*	0.344705	0.841908	-7.19591	7	19606217	19629438	-	ENSMUSG00000002983	0	508.458	1.24666	0.318069	0.212409	1.49744	0.134279	0.553773	Relb	protein_coding	avian reticuloendotheliosis viral (v-rel) oncogene related B
7	19609701	19609900	*	0.370054	0.851488	-7.44225	7	19606217	19629438	-	ENSMUSG00000002983	0	508.458	1.24666	0.318069	0.212409	1.49744	0.134279	0.553773	Relb	protein_coding	avian reticuloendotheliosis viral (v-rel) oncogene related B
7	19619101	19619300	*	0.325084	0.834395	1.32618	7	19606217	19629438	-	ENSMUSG00000002983	0	508.458	1.24666	0.318069	0.212409	1.49744	0.134279	0.553773	Relb	protein_coding	avian reticuloendotheliosis viral (v-rel) oncogene related B
7	19619201	19619400	*	0.509206	0.893961	0.960925	7	19606217	19629438	-	ENSMUSG00000002983	0	508.458	1.24666	0.318069	0.212409	1.49744	0.134279	0.553773	Relb	protein_coding	avian reticuloendotheliosis viral (v-rel) oncogene related B
7	19619301	19619500	*	0.813785	0.944738	-1.36968	7	19606217	19629438	-	ENSMUSG00000002983	0	508.458	1.24666	0.318069	0.212409	1.49744	0.134279	0.553773	Relb	protein_coding	avian reticuloendotheliosis viral (v-rel) oncogene related B
7	19629801	19630000	*	0.0642733	0.600184	-10.5072	7	19606217	19629438	-	ENSMUSG00000002983	-364	508.458	1.24666	0.318069	0.212409	1.49744	0.134279	0.553773	Relb	protein_coding	avian reticuloendotheliosis viral (v-rel) oncogene related B
7	19629801	19630000	*	0.0642733	0.600184	-10.5072	7	19631581	19665030	-	ENSMUSG00000002981	1582	4614.02	1.09646	0.132857	0.0684036	1.94225	0.0521073	0.378303	Clptm1	protein_coding	cleft lip and palate associated transmembrane protein 1
7	19629901	19630100	*	0.0375465	0.523532	-8.3062	7	19606217	19629438	-	ENSMUSG00000002983	-464	508.458	1.24666	0.318069	0.212409	1.49744	0.134279	0.553773	Relb	protein_coding	avian reticuloendotheliosis viral (v-rel) oncogene related B
7	19629901	19630100	*	0.0375465	0.523532	-8.3062	7	19631581	19665030	-	ENSMUSG00000002981	1482	4614.02	1.09646	0.132857	0.0684036	1.94225	0.0521073	0.378303	Clptm1	protein_coding	cleft lip and palate associated transmembrane protein 1
7	19630001	19630200	*	0.129492	0.704424	-5.27523	7	19606217	19629438	-	ENSMUSG00000002983	-564	508.458	1.24666	0.318069	0.212409	1.49744	0.134279	0.553773	Relb	protein_coding	avian reticuloendotheliosis viral (v-rel) oncogene related B
7	19630001	19630200	*	0.129492	0.704424	-5.27523	7	19631581	19665030	-	ENSMUSG00000002981	1382	4614.02	1.09646	0.132857	0.0684036	1.94225	0.0521073	0.378303	Clptm1	protein_coding	cleft lip and palate associated transmembrane protein 1
7	19633001	19633200	*	0.514992	0.895387	2.82051	7	19631581	19665030	-	ENSMUSG00000002981	0	4614.02	1.09646	0.132857	0.0684036	1.94225	0.0521073	0.378303	Clptm1	protein_coding	cleft lip and palate associated transmembrane protein 1
7	19633101	19633300	*	0.289954	0.818206	5.28562	7	19631581	19665030	-	ENSMUSG00000002981	0	4614.02	1.09646	0.132857	0.0684036	1.94225	0.0521073	0.378303	Clptm1	protein_coding	cleft lip and palate associated transmembrane protein 1
7	19633201	19633400	*	0.403531	0.863508	5.99849	7	19631581	19665030	-	ENSMUSG00000002981	0	4614.02	1.09646	0.132857	0.0684036	1.94225	0.0521073	0.378303	Clptm1	protein_coding	cleft lip and palate associated transmembrane protein 1
7	19664401	19664600	*	0.101092	0.667692	-1.00621	7	19631581	19665030	-	ENSMUSG00000002981	0	4614.02	1.09646	0.132857	0.0684036	1.94225	0.0521073	0.378303	Clptm1	protein_coding	cleft lip and palate associated transmembrane protein 1
7	19664501	19664700	*	0.0716511	0.617374	-0.941865	7	19631581	19665030	-	ENSMUSG00000002981	0	4614.02	1.09646	0.132857	0.0684036	1.94225	0.0521073	0.378303	Clptm1	protein_coding	cleft lip and palate associated transmembrane protein 1
7	19664601	19664800	*	0.93021	0.95764	0.0533549	7	19631581	19665030	-	ENSMUSG00000002981	0	4614.02	1.09646	0.132857	0.0684036	1.94225	0.0521073	0.378303	Clptm1	protein_coding	cleft lip and palate associated transmembrane protein 1
7	19665101	19665300	*	0.366698	0.850378	0.478427	7	19631581	19665030	-	ENSMUSG00000002981	-72	4614.02	1.09646	0.132857	0.0684036	1.94225	0.0521073	0.378303	Clptm1	protein_coding	cleft lip and palate associated transmembrane protein 1
7	19665201	19665400	*	0.944509	0.958874	-0.032716	7	19631581	19665030	-	ENSMUSG00000002981	-172	4614.02	1.09646	0.132857	0.0684036	1.94225	0.0521073	0.378303	Clptm1	protein_coding	cleft lip and palate associated transmembrane protein 1
7	19665301	19665500	*	0.278078	0.812635	-0.321938	7	19631581	19665030	-	ENSMUSG00000002981	-272	4614.02	1.09646	0.132857	0.0684036	1.94225	0.0521073	0.378303	Clptm1	protein_coding	cleft lip and palate associated transmembrane protein 1
7	19665401	19665600	*	0.257574	0.802125	-0.28584	7	19631581	19665030	-	ENSMUSG00000002981	-372	4614.02	1.09646	0.132857	0.0684036	1.94225	0.0521073	0.378303	Clptm1	protein_coding	cleft lip and palate associated transmembrane protein 1
7	19665501	19665700	*	0.260238	0.803678	-0.34618	7	19631581	19665030	-	ENSMUSG00000002981	-472	4614.02	1.09646	0.132857	0.0684036	1.94225	0.0521073	0.378303	Clptm1	protein_coding	cleft lip and palate associated transmembrane protein 1
7	19665601	19665800	*	0.568213	0.907415	-0.396616	7	19631581	19665030	-	ENSMUSG00000002981	-572	4614.02	1.09646	0.132857	0.0684036	1.94225	0.0521073	0.378303	Clptm1	protein_coding	cleft lip and palate associated transmembrane protein 1
7	19696101	19696300	*	0.475826	0.885674	-4.27786	7	19696109	19699166	-	ENSMUSG00000002985	0	509.604	1.8258	0.868532	0.616967	1.40774	0.159207	0.59049	Apoe	protein_coding	apolipoprotein E
7	19696201	19696400	*	0.475826	0.885674	-4.27786	7	19696109	19699166	-	ENSMUSG00000002985	0	509.604	1.8258	0.868532	0.616967	1.40774	0.159207	0.59049	Apoe	protein_coding	apolipoprotein E
7	19697601	19697800	*	0.72944	0.93338	-1.12748	7	19696109	19699166	-	ENSMUSG00000002985	0	509.604	1.8258	0.868532	0.616967	1.40774	0.159207	0.59049	Apoe	protein_coding	apolipoprotein E
7	19697701	19697900	*	0.984822	0.96229	-0.0984979	7	19696109	19699166	-	ENSMUSG00000002985	0	509.604	1.8258	0.868532	0.616967	1.40774	0.159207	0.59049	Apoe	protein_coding	apolipoprotein E
7	19697901	19698100	*	0.674059	0.925019	2.89286	7	19696109	19699166	-	ENSMUSG00000002985	0	509.604	1.8258	0.868532	0.616967	1.40774	0.159207	0.59049	Apoe	protein_coding	apolipoprotein E
7	19698001	19698200	*	0.830557	0.946741	1.09869	7	19696109	19699166	-	ENSMUSG00000002985	0	509.604	1.8258	0.868532	0.616967	1.40774	0.159207	0.59049	Apoe	protein_coding	apolipoprotein E
7	19698101	19698300	*	0.450731	0.87894	-3.65976	7	19696109	19699166	-	ENSMUSG00000002985	0	509.604	1.8258	0.868532	0.616967	1.40774	0.159207	0.59049	Apoe	protein_coding	apolipoprotein E
7	19698301	19698500	*	0.147529	0.724179	-2.17465	7	19696109	19699166	-	ENSMUSG00000002985	0	509.604	1.8258	0.868532	0.616967	1.40774	0.159207	0.59049	Apoe	protein_coding	apolipoprotein E
7	19698401	19698600	*	0.114906	0.686452	-1.92174	7	19696109	19699166	-	ENSMUSG00000002985	0	509.604	1.8258	0.868532	0.616967	1.40774	0.159207	0.59049	Apoe	protein_coding	apolipoprotein E
7	19698501	19698700	*	0.0799935	0.63449	-2.6681	7	19696109	19699166	-	ENSMUSG00000002985	0	509.604	1.8258	0.868532	0.616967	1.40774	0.159207	0.59049	Apoe	protein_coding	apolipoprotein E
7	19698601	19698800	*	0.672274	0.924987	-0.747109	7	19696109	19699166	-	ENSMUSG00000002985	0	509.604	1.8258	0.868532	0.616967	1.40774	0.159207	0.59049	Apoe	protein_coding	apolipoprotein E
7	19698701	19698900	*	0.995465	0.962931	0.00734318	7	19696109	19699166	-	ENSMUSG00000002985	0	509.604	1.8258	0.868532	0.616967	1.40774	0.159207	0.59049	Apoe	protein_coding	apolipoprotein E
7	19698801	19699000	*	0.575006	0.908512	0.689473	7	19696109	19699166	-	ENSMUSG00000002985	0	509.604	1.8258	0.868532	0.616967	1.40774	0.159207	0.59049	Apoe	protein_coding	apolipoprotein E
7	19698901	19699100	*	0.0829104	0.639503	5.24394	7	19696109	19699166	-	ENSMUSG00000002985	0	509.604	1.8258	0.868532	0.616967	1.40774	0.159207	0.59049	Apoe	protein_coding	apolipoprotein E
7	19699401	19699600	*	0.528826	0.898274	-3.00996	7	19696109	19699166	-	ENSMUSG00000002985	-236	509.604	1.8258	0.868532	0.616967	1.40774	0.159207	0.59049	Apoe	protein_coding	apolipoprotein E
7	19699401	19699600	*	0.528826	0.898274	-3.00996	7	19701313	19715438	-	ENSMUSG00000002984	1714	2545.31	1.07906	0.10978	0.188653	0.581918	0.560622	0.887623	Tomm40	protein_coding	translocase of outer mitochondrial membrane 40 homolog (yeast)
7	19699501	19699700	*	0.51989	0.896298	-4.44245	7	19696109	19699166	-	ENSMUSG00000002985	-336	509.604	1.8258	0.868532	0.616967	1.40774	0.159207	0.59049	Apoe	protein_coding	apolipoprotein E
7	19699501	19699700	*	0.51989	0.896298	-4.44245	7	19701313	19715438	-	ENSMUSG00000002984	1614	2545.31	1.07906	0.10978	0.188653	0.581918	0.560622	0.887623	Tomm40	protein_coding	translocase of outer mitochondrial membrane 40 homolog (yeast)
7	19700701	19700900	*	0.938874	0.958479	0.686306	7	19701313	19715438	-	ENSMUSG00000002984	414	2545.31	1.07906	0.10978	0.188653	0.581918	0.560622	0.887623	Tomm40	protein_coding	translocase of outer mitochondrial membrane 40 homolog (yeast)
7	19700701	19700900	*	0.938874	0.958479	0.686306	7	19696109	19699166	-	ENSMUSG00000002985	-1536	509.604	1.8258	0.868532	0.616967	1.40774	0.159207	0.59049	Apoe	protein_coding	apolipoprotein E
7	19700801	19701000	*	0.520311	0.896389	-2.70351	7	19701313	19715438	-	ENSMUSG00000002984	314	2545.31	1.07906	0.10978	0.188653	0.581918	0.560622	0.887623	Tomm40	protein_coding	translocase of outer mitochondrial membrane 40 homolog (yeast)
7	19700801	19701000	*	0.520311	0.896389	-2.70351	7	19696109	19699166	-	ENSMUSG00000002985	-1636	509.604	1.8258	0.868532	0.616967	1.40774	0.159207	0.59049	Apoe	protein_coding	apolipoprotein E
7	19700901	19701100	*	0.361537	0.848525	1.91266	7	19701313	19715438	-	ENSMUSG00000002984	214	2545.31	1.07906	0.10978	0.188653	0.581918	0.560622	0.887623	Tomm40	protein_coding	translocase of outer mitochondrial membrane 40 homolog (yeast)
7	19700901	19701100	*	0.361537	0.848525	1.91266	7	19696109	19699166	-	ENSMUSG00000002985	-1736	509.604	1.8258	0.868532	0.616967	1.40774	0.159207	0.59049	Apoe	protein_coding	apolipoprotein E
7	19713101	19713300	*	0.230279	0.787249	-5.60224	7	19701313	19715438	-	ENSMUSG00000002984	0	2545.31	1.07906	0.10978	0.188653	0.581918	0.560622	0.887623	Tomm40	protein_coding	translocase of outer mitochondrial membrane 40 homolog (yeast)
7	19713201	19713400	*	0.0850802	0.643146	-5.49789	7	19701313	19715438	-	ENSMUSG00000002984	0	2545.31	1.07906	0.10978	0.188653	0.581918	0.560622	0.887623	Tomm40	protein_coding	translocase of outer mitochondrial membrane 40 homolog (yeast)
7	19713301	19713500	*	0.0189237	0.432844	-6.81443	7	19701313	19715438	-	ENSMUSG00000002984	0	2545.31	1.07906	0.10978	0.188653	0.581918	0.560622	0.887623	Tomm40	protein_coding	translocase of outer mitochondrial membrane 40 homolog (yeast)
7	19714201	19714400	*	0.188003	0.759723	-6.69403	7	19701313	19715438	-	ENSMUSG00000002984	0	2545.31	1.07906	0.10978	0.188653	0.581918	0.560622	0.887623	Tomm40	protein_coding	translocase of outer mitochondrial membrane 40 homolog (yeast)
7	19714301	19714500	*	0.517816	0.895872	-5.0386	7	19701313	19715438	-	ENSMUSG00000002984	0	2545.31	1.07906	0.10978	0.188653	0.581918	0.560622	0.887623	Tomm40	protein_coding	translocase of outer mitochondrial membrane 40 homolog (yeast)
7	19714401	19714600	*	0.600543	0.913041	2.38095	7	19701313	19715438	-	ENSMUSG00000002984	0	2545.31	1.07906	0.10978	0.188653	0.581918	0.560622	0.887623	Tomm40	protein_coding	translocase of outer mitochondrial membrane 40 homolog (yeast)
7	19714501	19714700	*	0.307738	0.826913	-2.51018	7	19701313	19715438	-	ENSMUSG00000002984	0	2545.31	1.07906	0.10978	0.188653	0.581918	0.560622	0.887623	Tomm40	protein_coding	translocase of outer mitochondrial membrane 40 homolog (yeast)
7	19714501	19714700	*	0.307738	0.826913	-2.51018	7	19716644	19749573	-	ENSMUSG00000062300	1945	5881.14	1.01857	0.0265408	0.152355	0.174204	0.861705	0.972046	Nectin2	protein_coding	nectin cell adhesion molecule 2
7	19714601	19714800	*	0.0156599	0.408184	-5.26003	7	19701313	19715438	-	ENSMUSG00000002984	0	2545.31	1.07906	0.10978	0.188653	0.581918	0.560622	0.887623	Tomm40	protein_coding	translocase of outer mitochondrial membrane 40 homolog (yeast)
7	19714601	19714800	*	0.0156599	0.408184	-5.26003	7	19716644	19749573	-	ENSMUSG00000062300	1845	5881.14	1.01857	0.0265408	0.152355	0.174204	0.861705	0.972046	Nectin2	protein_coding	nectin cell adhesion molecule 2
7	19714701	19714900	*	0.284205	0.815518	-0.630571	7	19701313	19715438	-	ENSMUSG00000002984	0	2545.31	1.07906	0.10978	0.188653	0.581918	0.560622	0.887623	Tomm40	protein_coding	translocase of outer mitochondrial membrane 40 homolog (yeast)
7	19714701	19714900	*	0.284205	0.815518	-0.630571	7	19716644	19749573	-	ENSMUSG00000062300	1745	5881.14	1.01857	0.0265408	0.152355	0.174204	0.861705	0.972046	Nectin2	protein_coding	nectin cell adhesion molecule 2
7	19714801	19715000	*	0.220748	0.781377	-0.434785	7	19701313	19715438	-	ENSMUSG00000002984	0	2545.31	1.07906	0.10978	0.188653	0.581918	0.560622	0.887623	Tomm40	protein_coding	translocase of outer mitochondrial membrane 40 homolog (yeast)
7	19714801	19715000	*	0.220748	0.781377	-0.434785	7	19716644	19749573	-	ENSMUSG00000062300	1645	5881.14	1.01857	0.0265408	0.152355	0.174204	0.861705	0.972046	Nectin2	protein_coding	nectin cell adhesion molecule 2
7	19714901	19715100	*	0.370359	0.85165	-0.48329	7	19701313	19715438	-	ENSMUSG00000002984	0	2545.31	1.07906	0.10978	0.188653	0.581918	0.560622	0.887623	Tomm40	protein_coding	translocase of outer mitochondrial membrane 40 homolog (yeast)
7	19714901	19715100	*	0.370359	0.85165	-0.48329	7	19716644	19749573	-	ENSMUSG00000062300	1545	5881.14	1.01857	0.0265408	0.152355	0.174204	0.861705	0.972046	Nectin2	protein_coding	nectin cell adhesion molecule 2
7	19715301	19715500	*	0.0561582	0.580525	-1.06036	7	19701313	19715438	-	ENSMUSG00000002984	0	2545.31	1.07906	0.10978	0.188653	0.581918	0.560622	0.887623	Tomm40	protein_coding	translocase of outer mitochondrial membrane 40 homolog (yeast)
7	19715301	19715500	*	0.0561582	0.580525	-1.06036	7	19716644	19749573	-	ENSMUSG00000062300	1145	5881.14	1.01857	0.0265408	0.152355	0.174204	0.861705	0.972046	Nectin2	protein_coding	nectin cell adhesion molecule 2
7	19715401	19715600	*	0.0787618	0.631908	-0.742758	7	19701313	19715438	-	ENSMUSG00000002984	0	2545.31	1.07906	0.10978	0.188653	0.581918	0.560622	0.887623	Tomm40	protein_coding	translocase of outer mitochondrial membrane 40 homolog (yeast)
7	19715401	19715600	*	0.0787618	0.631908	-0.742758	7	19716644	19749573	-	ENSMUSG00000062300	1045	5881.14	1.01857	0.0265408	0.152355	0.174204	0.861705	0.972046	Nectin2	protein_coding	nectin cell adhesion molecule 2
7	19715501	19715700	*	0.30222	0.824034	-0.32255	7	19701313	19715438	-	ENSMUSG00000002984	-64	2545.31	1.07906	0.10978	0.188653	0.581918	0.560622	0.887623	Tomm40	protein_coding	translocase of outer mitochondrial membrane 40 homolog (yeast)
7	19715501	19715700	*	0.30222	0.824034	-0.32255	7	19716644	19749573	-	ENSMUSG00000062300	945	5881.14	1.01857	0.0265408	0.152355	0.174204	0.861705	0.972046	Nectin2	protein_coding	nectin cell adhesion molecule 2
7	19715601	19715800	*	0.865677	0.95102	-0.0539789	7	19701313	19715438	-	ENSMUSG00000002984	-164	2545.31	1.07906	0.10978	0.188653	0.581918	0.560622	0.887623	Tomm40	protein_coding	translocase of outer mitochondrial membrane 40 homolog (yeast)
7	19715601	19715800	*	0.865677	0.95102	-0.0539789	7	19716644	19749573	-	ENSMUSG00000062300	845	5881.14	1.01857	0.0265408	0.152355	0.174204	0.861705	0.972046	Nectin2	protein_coding	nectin cell adhesion molecule 2
7	19715701	19715900	*	0.882896	0.952865	-0.105027	7	19701313	19715438	-	ENSMUSG00000002984	-264	2545.31	1.07906	0.10978	0.188653	0.581918	0.560622	0.887623	Tomm40	protein_coding	translocase of outer mitochondrial membrane 40 homolog (yeast)
7	19715701	19715900	*	0.882896	0.952865	-0.105027	7	19716644	19749573	-	ENSMUSG00000062300	745	5881.14	1.01857	0.0265408	0.152355	0.174204	0.861705	0.972046	Nectin2	protein_coding	nectin cell adhesion molecule 2
7	19715901	19716100	*	0.663492	0.923768	0.297834	7	19701313	19715438	-	ENSMUSG00000002984	-464	2545.31	1.07906	0.10978	0.188653	0.581918	0.560622	0.887623	Tomm40	protein_coding	translocase of outer mitochondrial membrane 40 homolog (yeast)
7	19715901	19716100	*	0.663492	0.923768	0.297834	7	19716644	19749573	-	ENSMUSG00000062300	545	5881.14	1.01857	0.0265408	0.152355	0.174204	0.861705	0.972046	Nectin2	protein_coding	nectin cell adhesion molecule 2
7	19716001	19716200	*	0.354374	0.845709	0.381852	7	19716644	19749573	-	ENSMUSG00000062300	445	5881.14	1.01857	0.0265408	0.152355	0.174204	0.861705	0.972046	Nectin2	protein_coding	nectin cell adhesion molecule 2
7	19716001	19716200	*	0.354374	0.845709	0.381852	7	19701313	19715438	-	ENSMUSG00000002984	-564	2545.31	1.07906	0.10978	0.188653	0.581918	0.560622	0.887623	Tomm40	protein_coding	translocase of outer mitochondrial membrane 40 homolog (yeast)
7	19716101	19716300	*	0.965913	0.960816	0.0111548	7	19716644	19749573	-	ENSMUSG00000062300	345	5881.14	1.01857	0.0265408	0.152355	0.174204	0.861705	0.972046	Nectin2	protein_coding	nectin cell adhesion molecule 2
7	19716101	19716300	*	0.965913	0.960816	0.0111548	7	19701313	19715438	-	ENSMUSG00000002984	-664	2545.31	1.07906	0.10978	0.188653	0.581918	0.560622	0.887623	Tomm40	protein_coding	translocase of outer mitochondrial membrane 40 homolog (yeast)
7	19716201	19716400	*	0.710097	0.930545	-0.0974163	7	19716644	19749573	-	ENSMUSG00000062300	245	5881.14	1.01857	0.0265408	0.152355	0.174204	0.861705	0.972046	Nectin2	protein_coding	nectin cell adhesion molecule 2
7	19716201	19716400	*	0.710097	0.930545	-0.0974163	7	19701313	19715438	-	ENSMUSG00000002984	-764	2545.31	1.07906	0.10978	0.188653	0.581918	0.560622	0.887623	Tomm40	protein_coding	translocase of outer mitochondrial membrane 40 homolog (yeast)
7	19716301	19716500	*	0.815632	0.945019	-0.157184	7	19716644	19749573	-	ENSMUSG00000062300	145	5881.14	1.01857	0.0265408	0.152355	0.174204	0.861705	0.972046	Nectin2	protein_coding	nectin cell adhesion molecule 2
7	19716301	19716500	*	0.815632	0.945019	-0.157184	7	19701313	19715438	-	ENSMUSG00000002984	-864	2545.31	1.07906	0.10978	0.188653	0.581918	0.560622	0.887623	Tomm40	protein_coding	translocase of outer mitochondrial membrane 40 homolog (yeast)
7	19716401	19716600	*	0.35895	0.847465	-1.79896	7	19716644	19749573	-	ENSMUSG00000062300	45	5881.14	1.01857	0.0265408	0.152355	0.174204	0.861705	0.972046	Nectin2	protein_coding	nectin cell adhesion molecule 2
7	19716401	19716600	*	0.35895	0.847465	-1.79896	7	19701313	19715438	-	ENSMUSG00000002984	-964	2545.31	1.07906	0.10978	0.188653	0.581918	0.560622	0.887623	Tomm40	protein_coding	translocase of outer mitochondrial membrane 40 homolog (yeast)
7	19716501	19716700	*	0.224589	0.784083	-4.22764	7	19716644	19749573	-	ENSMUSG00000062300	0	5881.14	1.01857	0.0265408	0.152355	0.174204	0.861705	0.972046	Nectin2	protein_coding	nectin cell adhesion molecule 2
7	19716501	19716700	*	0.224589	0.784083	-4.22764	7	19701313	19715438	-	ENSMUSG00000002984	-1064	2545.31	1.07906	0.10978	0.188653	0.581918	0.560622	0.887623	Tomm40	protein_coding	translocase of outer mitochondrial membrane 40 homolog (yeast)
7	19737001	19737200	*	0.406793	0.864909	4.20448	7	19716644	19749573	-	ENSMUSG00000062300	0	5881.14	1.01857	0.0265408	0.152355	0.174204	0.861705	0.972046	Nectin2	protein_coding	nectin cell adhesion molecule 2
7	19737101	19737300	*	0.326822	0.835208	4.72793	7	19716644	19749573	-	ENSMUSG00000062300	0	5881.14	1.01857	0.0265408	0.152355	0.174204	0.861705	0.972046	Nectin2	protein_coding	nectin cell adhesion molecule 2
7	19741401	19741600	*	0.0780536	0.630493	7.39503	7	19716644	19749573	-	ENSMUSG00000062300	0	5881.14	1.01857	0.0265408	0.152355	0.174204	0.861705	0.972046	Nectin2	protein_coding	nectin cell adhesion molecule 2
7	19741501	19741700	*	0.0517689	0.569461	8.68089	7	19716644	19749573	-	ENSMUSG00000062300	0	5881.14	1.01857	0.0265408	0.152355	0.174204	0.861705	0.972046	Nectin2	protein_coding	nectin cell adhesion molecule 2
7	19747701	19747900	*	0.592641	0.911585	2.51903	7	19716644	19749573	-	ENSMUSG00000062300	0	5881.14	1.01857	0.0265408	0.152355	0.174204	0.861705	0.972046	Nectin2	protein_coding	nectin cell adhesion molecule 2
7	19747801	19748000	*	0.926151	0.957334	0.477273	7	19716644	19749573	-	ENSMUSG00000062300	0	5881.14	1.01857	0.0265408	0.152355	0.174204	0.861705	0.972046	Nectin2	protein_coding	nectin cell adhesion molecule 2
7	19749101	19749300	*	0.505583	0.892868	0.303323	7	19716644	19749573	-	ENSMUSG00000062300	0	5881.14	1.01857	0.0265408	0.152355	0.174204	0.861705	0.972046	Nectin2	protein_coding	nectin cell adhesion molecule 2
7	19749201	19749400	*	0.587152	0.910503	0.239709	7	19716644	19749573	-	ENSMUSG00000062300	0	5881.14	1.01857	0.0265408	0.152355	0.174204	0.861705	0.972046	Nectin2	protein_coding	nectin cell adhesion molecule 2
7	19749901	19750100	*	0.349436	0.843975	-0.516805	7	19716644	19749573	-	ENSMUSG00000062300	-329	5881.14	1.01857	0.0265408	0.152355	0.174204	0.861705	0.972046	Nectin2	protein_coding	nectin cell adhesion molecule 2
7	19750001	19750200	*	0.248096	0.79727	-0.373356	7	19716644	19749573	-	ENSMUSG00000062300	-429	5881.14	1.01857	0.0265408	0.152355	0.174204	0.861705	0.972046	Nectin2	protein_coding	nectin cell adhesion molecule 2
7	19750101	19750300	*	0.57856	0.909046	-0.195757	7	19716644	19749573	-	ENSMUSG00000062300	-529	5881.14	1.01857	0.0265408	0.152355	0.174204	0.861705	0.972046	Nectin2	protein_coding	nectin cell adhesion molecule 2
7	19750201	19750400	*	0.468941	0.883742	-0.558748	7	19716644	19749573	-	ENSMUSG00000062300	-629	5881.14	1.01857	0.0265408	0.152355	0.174204	0.861705	0.972046	Nectin2	protein_coding	nectin cell adhesion molecule 2
7	19754001	19754200	*	0.340576	0.840161	3.37111	7	19756131	19771016	-	ENSMUSG00000002980	1932	2261.97	1.38177	0.46652	0.232569	2.00595	0.0448619	0.357709	Bcam	protein_coding	basal cell adhesion molecule
7	19755801	19756000	*	0.110039	0.680227	-5.82896	7	19756131	19771016	-	ENSMUSG00000002980	132	2261.97	1.38177	0.46652	0.232569	2.00595	0.0448619	0.357709	Bcam	protein_coding	basal cell adhesion molecule
7	19755901	19756100	*	0.056985	0.582764	-5.91044	7	19756131	19771016	-	ENSMUSG00000002980	32	2261.97	1.38177	0.46652	0.232569	2.00595	0.0448619	0.357709	Bcam	protein_coding	basal cell adhesion molecule
7	19760201	19760400	*	0.577516	0.908909	-1.30044	7	19756131	19771016	-	ENSMUSG00000002980	0	2261.97	1.38177	0.46652	0.232569	2.00595	0.0448619	0.357709	Bcam	protein_coding	basal cell adhesion molecule
7	19760301	19760500	*	0.505239	0.892802	-1.40651	7	19756131	19771016	-	ENSMUSG00000002980	0	2261.97	1.38177	0.46652	0.232569	2.00595	0.0448619	0.357709	Bcam	protein_coding	basal cell adhesion molecule
7	19760401	19760600	*	0.800612	0.942993	1.15284	7	19756131	19771016	-	ENSMUSG00000002980	0	2261.97	1.38177	0.46652	0.232569	2.00595	0.0448619	0.357709	Bcam	protein_coding	basal cell adhesion molecule
7	19760501	19760700	*	0.79669	0.942432	1.55679	7	19756131	19771016	-	ENSMUSG00000002980	0	2261.97	1.38177	0.46652	0.232569	2.00595	0.0448619	0.357709	Bcam	protein_coding	basal cell adhesion molecule
7	19764101	19764300	*	0.472694	0.884856	-2.98778	7	19756131	19771016	-	ENSMUSG00000002980	0	2261.97	1.38177	0.46652	0.232569	2.00595	0.0448619	0.357709	Bcam	protein_coding	basal cell adhesion molecule
7	19764201	19764400	*	0.0545709	0.576818	-14.8983	7	19756131	19771016	-	ENSMUSG00000002980	0	2261.97	1.38177	0.46652	0.232569	2.00595	0.0448619	0.357709	Bcam	protein_coding	basal cell adhesion molecule
7	19770801	19771000	*	0.58386	0.909951	-1.30448	7	19756131	19771016	-	ENSMUSG00000002980	0	2261.97	1.38177	0.46652	0.232569	2.00595	0.0448619	0.357709	Bcam	protein_coding	basal cell adhesion molecule
7	19770901	19771100	*	0.35725	0.846809	-1.97396	7	19756131	19771016	-	ENSMUSG00000002980	0	2261.97	1.38177	0.46652	0.232569	2.00595	0.0448619	0.357709	Bcam	protein_coding	basal cell adhesion molecule
7	19771001	19771200	*	0.261829	0.804495	4.14326	7	19756131	19771016	-	ENSMUSG00000002980	0	2261.97	1.38177	0.46652	0.232569	2.00595	0.0448619	0.357709	Bcam	protein_coding	basal cell adhesion molecule
7	19808201	19808400	*	0.594425	0.911779	-2.50627	7	19808462	19822770	-	ENSMUSG00000053175	63	897.254	0.758035	-0.399663	0.256989	-1.55518	0.119904	0.528962	Bcl3	protein_coding	B cell leukemia/lymphoma 3
7	19808301	19808500	*	0.482941	0.887178	-2.74112	7	19808462	19822770	-	ENSMUSG00000053175	0	897.254	0.758035	-0.399663	0.256989	-1.55518	0.119904	0.528962	Bcl3	protein_coding	B cell leukemia/lymphoma 3
7	19808401	19808600	*	0.757595	0.937368	-1.63313	7	19808462	19822770	-	ENSMUSG00000053175	0	897.254	0.758035	-0.399663	0.256989	-1.55518	0.119904	0.528962	Bcl3	protein_coding	B cell leukemia/lymphoma 3
7	19809101	19809300	*	0.030277	0.495317	10.2011	7	19808462	19822770	-	ENSMUSG00000053175	0	897.254	0.758035	-0.399663	0.256989	-1.55518	0.119904	0.528962	Bcl3	protein_coding	B cell leukemia/lymphoma 3
7	19809201	19809400	*	0.632288	0.918655	-1.45353	7	19808462	19822770	-	ENSMUSG00000053175	0	897.254	0.758035	-0.399663	0.256989	-1.55518	0.119904	0.528962	Bcl3	protein_coding	B cell leukemia/lymphoma 3
7	19809301	19809500	*	0.414896	0.866933	-2.25042	7	19808462	19822770	-	ENSMUSG00000053175	0	897.254	0.758035	-0.399663	0.256989	-1.55518	0.119904	0.528962	Bcl3	protein_coding	B cell leukemia/lymphoma 3
7	19809401	19809600	*	0.248934	0.797832	4.46405	7	19808462	19822770	-	ENSMUSG00000053175	0	897.254	0.758035	-0.399663	0.256989	-1.55518	0.119904	0.528962	Bcl3	protein_coding	B cell leukemia/lymphoma 3
7	19813401	19813600	*	0.508423	0.893627	-2.79166	7	19808462	19822770	-	ENSMUSG00000053175	0	897.254	0.758035	-0.399663	0.256989	-1.55518	0.119904	0.528962	Bcl3	protein_coding	B cell leukemia/lymphoma 3
7	19813501	19813700	*	0.117385	0.689479	-5.04579	7	19808462	19822770	-	ENSMUSG00000053175	0	897.254	0.758035	-0.399663	0.256989	-1.55518	0.119904	0.528962	Bcl3	protein_coding	B cell leukemia/lymphoma 3
7	19813601	19813800	*	0.0528807	0.572138	-4.94778	7	19808462	19822770	-	ENSMUSG00000053175	0	897.254	0.758035	-0.399663	0.256989	-1.55518	0.119904	0.528962	Bcl3	protein_coding	B cell leukemia/lymphoma 3
7	19813701	19813900	*	0.163679	0.740157	-4.25217	7	19808462	19822770	-	ENSMUSG00000053175	0	897.254	0.758035	-0.399663	0.256989	-1.55518	0.119904	0.528962	Bcl3	protein_coding	B cell leukemia/lymphoma 3
7	19814001	19814200	*	0.613055	0.915611	-2.39422	7	19808462	19822770	-	ENSMUSG00000053175	0	897.254	0.758035	-0.399663	0.256989	-1.55518	0.119904	0.528962	Bcl3	protein_coding	B cell leukemia/lymphoma 3
7	19814101	19814300	*	0.871608	0.951582	0.732575	7	19808462	19822770	-	ENSMUSG00000053175	0	897.254	0.758035	-0.399663	0.256989	-1.55518	0.119904	0.528962	Bcl3	protein_coding	B cell leukemia/lymphoma 3
7	19814901	19815100	*	0.0606802	0.592644	-3.80187	7	19808462	19822770	-	ENSMUSG00000053175	0	897.254	0.758035	-0.399663	0.256989	-1.55518	0.119904	0.528962	Bcl3	protein_coding	B cell leukemia/lymphoma 3
7	19814901	19815100	*	0.0606802	0.592644	-3.80187	7	19816553	19818625	+	ENSMUSG00000087593	-1454	14.3016	0.781127	-0.356371	0.273954	-1.30084	0.193313	0.632065	Gm16174	antisense_RNA	predicted gene 16174
7	19815001	19815200	*	0.0701132	0.61453	-3.6315	7	19808462	19822770	-	ENSMUSG00000053175	0	897.254	0.758035	-0.399663	0.256989	-1.55518	0.119904	0.528962	Bcl3	protein_coding	B cell leukemia/lymphoma 3
7	19815001	19815200	*	0.0701132	0.61453	-3.6315	7	19816553	19818625	+	ENSMUSG00000087593	-1354	14.3016	0.781127	-0.356371	0.273954	-1.30084	0.193313	0.632065	Gm16174	antisense_RNA	predicted gene 16174
7	19815101	19815300	*	0.634743	0.919173	-2.30216	7	19808462	19822770	-	ENSMUSG00000053175	0	897.254	0.758035	-0.399663	0.256989	-1.55518	0.119904	0.528962	Bcl3	protein_coding	B cell leukemia/lymphoma 3
7	19815101	19815300	*	0.634743	0.919173	-2.30216	7	19816553	19818625	+	ENSMUSG00000087593	-1254	14.3016	0.781127	-0.356371	0.273954	-1.30084	0.193313	0.632065	Gm16174	antisense_RNA	predicted gene 16174
7	19815201	19815400	*	0.270867	0.80977	-1.47989	7	19808462	19822770	-	ENSMUSG00000053175	0	897.254	0.758035	-0.399663	0.256989	-1.55518	0.119904	0.528962	Bcl3	protein_coding	B cell leukemia/lymphoma 3
7	19815201	19815400	*	0.270867	0.80977	-1.47989	7	19816553	19818625	+	ENSMUSG00000087593	-1154	14.3016	0.781127	-0.356371	0.273954	-1.30084	0.193313	0.632065	Gm16174	antisense_RNA	predicted gene 16174
7	19815301	19815500	*	0.101601	0.668555	-1.84595	7	19808462	19822770	-	ENSMUSG00000053175	0	897.254	0.758035	-0.399663	0.256989	-1.55518	0.119904	0.528962	Bcl3	protein_coding	B cell leukemia/lymphoma 3
7	19815301	19815500	*	0.101601	0.668555	-1.84595	7	19816553	19818625	+	ENSMUSG00000087593	-1054	14.3016	0.781127	-0.356371	0.273954	-1.30084	0.193313	0.632065	Gm16174	antisense_RNA	predicted gene 16174
7	19815401	19815600	*	0.236935	0.791054	-3.70911	7	19808462	19822770	-	ENSMUSG00000053175	0	897.254	0.758035	-0.399663	0.256989	-1.55518	0.119904	0.528962	Bcl3	protein_coding	B cell leukemia/lymphoma 3
7	19815401	19815600	*	0.236935	0.791054	-3.70911	7	19816553	19818625	+	ENSMUSG00000087593	-954	14.3016	0.781127	-0.356371	0.273954	-1.30084	0.193313	0.632065	Gm16174	antisense_RNA	predicted gene 16174
7	19815801	19816000	*	0.814077	0.944813	-0.981685	7	19808462	19822770	-	ENSMUSG00000053175	0	897.254	0.758035	-0.399663	0.256989	-1.55518	0.119904	0.528962	Bcl3	protein_coding	B cell leukemia/lymphoma 3
