## Supplemental Table 15 for "Aging and Obesity Prime the Methylome and Transcriptome of Adipose Stem Cells for Disease and Dysfunction" (part 188 of 328)

### Sheet: AOvsAL (continued)
chr	start	end	strand	pvalue	qvalue	meth.diff	gene_chr	gene_start	gene_end	strand	gene_id	distance	baseMean	fc	log2FoldChange	lfcSE	stat	pvalue	padj	gene_name	biotype	description
7	19815801	19816000	*	0.814077	0.944813	-0.981685	7	19816553	19818625	+	ENSMUSG00000087593	-554	14.3016	0.781127	-0.356371	0.273954	-1.30084	0.193313	0.632065	Gm16174	antisense_RNA	predicted gene 16174
7	19815901	19816100	*	0.325043	0.834346	-3.7257	7	19808462	19822770	-	ENSMUSG00000053175	0	897.254	0.758035	-0.399663	0.256989	-1.55518	0.119904	0.528962	Bcl3	protein_coding	B cell leukemia/lymphoma 3
7	19815901	19816100	*	0.325043	0.834346	-3.7257	7	19816553	19818625	+	ENSMUSG00000087593	-454	14.3016	0.781127	-0.356371	0.273954	-1.30084	0.193313	0.632065	Gm16174	antisense_RNA	predicted gene 16174
7	19816001	19816200	*	0.21699	0.778863	-1.49108	7	19808462	19822770	-	ENSMUSG00000053175	0	897.254	0.758035	-0.399663	0.256989	-1.55518	0.119904	0.528962	Bcl3	protein_coding	B cell leukemia/lymphoma 3
7	19816001	19816200	*	0.21699	0.778863	-1.49108	7	19816553	19818625	+	ENSMUSG00000087593	-354	14.3016	0.781127	-0.356371	0.273954	-1.30084	0.193313	0.632065	Gm16174	antisense_RNA	predicted gene 16174
7	19816101	19816300	*	0.583781	0.909922	-0.295728	7	19808462	19822770	-	ENSMUSG00000053175	0	897.254	0.758035	-0.399663	0.256989	-1.55518	0.119904	0.528962	Bcl3	protein_coding	B cell leukemia/lymphoma 3
7	19816101	19816300	*	0.583781	0.909922	-0.295728	7	19816553	19818625	+	ENSMUSG00000087593	-254	14.3016	0.781127	-0.356371	0.273954	-1.30084	0.193313	0.632065	Gm16174	antisense_RNA	predicted gene 16174
7	19816201	19816400	*	0.839314	0.947686	0.0890734	7	19808462	19822770	-	ENSMUSG00000053175	0	897.254	0.758035	-0.399663	0.256989	-1.55518	0.119904	0.528962	Bcl3	protein_coding	B cell leukemia/lymphoma 3
7	19816201	19816400	*	0.839314	0.947686	0.0890734	7	19816553	19818625	+	ENSMUSG00000087593	-154	14.3016	0.781127	-0.356371	0.273954	-1.30084	0.193313	0.632065	Gm16174	antisense_RNA	predicted gene 16174
7	19816601	19816800	*	0.245782	0.795846	-1.08549	7	19808462	19822770	-	ENSMUSG00000053175	0	897.254	0.758035	-0.399663	0.256989	-1.55518	0.119904	0.528962	Bcl3	protein_coding	B cell leukemia/lymphoma 3
7	19816601	19816800	*	0.245782	0.795846	-1.08549	7	19816553	19818625	+	ENSMUSG00000087593	0	14.3016	0.781127	-0.356371	0.273954	-1.30084	0.193313	0.632065	Gm16174	antisense_RNA	predicted gene 16174
7	19816701	19816900	*	0.606769	0.914299	-0.446429	7	19808462	19822770	-	ENSMUSG00000053175	0	897.254	0.758035	-0.399663	0.256989	-1.55518	0.119904	0.528962	Bcl3	protein_coding	B cell leukemia/lymphoma 3
7	19816701	19816900	*	0.606769	0.914299	-0.446429	7	19816553	19818625	+	ENSMUSG00000087593	0	14.3016	0.781127	-0.356371	0.273954	-1.30084	0.193313	0.632065	Gm16174	antisense_RNA	predicted gene 16174
7	19816801	19817000	*	0.733458	0.933931	-0.280324	7	19808462	19822770	-	ENSMUSG00000053175	0	897.254	0.758035	-0.399663	0.256989	-1.55518	0.119904	0.528962	Bcl3	protein_coding	B cell leukemia/lymphoma 3
7	19816801	19817000	*	0.733458	0.933931	-0.280324	7	19816553	19818625	+	ENSMUSG00000087593	0	14.3016	0.781127	-0.356371	0.273954	-1.30084	0.193313	0.632065	Gm16174	antisense_RNA	predicted gene 16174
7	19816901	19817100	*	0.162457	0.738946	-2.20978	7	19808462	19822770	-	ENSMUSG00000053175	0	897.254	0.758035	-0.399663	0.256989	-1.55518	0.119904	0.528962	Bcl3	protein_coding	B cell leukemia/lymphoma 3
7	19816901	19817100	*	0.162457	0.738946	-2.20978	7	19816553	19818625	+	ENSMUSG00000087593	0	14.3016	0.781127	-0.356371	0.273954	-1.30084	0.193313	0.632065	Gm16174	antisense_RNA	predicted gene 16174
7	19817001	19817200	*	0.0878828	0.647497	-3.49617	7	19808462	19822770	-	ENSMUSG00000053175	0	897.254	0.758035	-0.399663	0.256989	-1.55518	0.119904	0.528962	Bcl3	protein_coding	B cell leukemia/lymphoma 3
7	19817001	19817200	*	0.0878828	0.647497	-3.49617	7	19816553	19818625	+	ENSMUSG00000087593	0	14.3016	0.781127	-0.356371	0.273954	-1.30084	0.193313	0.632065	Gm16174	antisense_RNA	predicted gene 16174
7	19821601	19821800	*	0.641989	0.920424	2.40838	7	19808462	19822770	-	ENSMUSG00000053175	0	897.254	0.758035	-0.399663	0.256989	-1.55518	0.119904	0.528962	Bcl3	protein_coding	B cell leukemia/lymphoma 3
7	19821801	19822000	*	0.0941142	0.65692	-6.72658	7	19808462	19822770	-	ENSMUSG00000053175	0	897.254	0.758035	-0.399663	0.256989	-1.55518	0.119904	0.528962	Bcl3	protein_coding	B cell leukemia/lymphoma 3
7	19821901	19822100	*	0.0263417	0.476681	-5.25925	7	19808462	19822770	-	ENSMUSG00000053175	0	897.254	0.758035	-0.399663	0.256989	-1.55518	0.119904	0.528962	Bcl3	protein_coding	B cell leukemia/lymphoma 3
7	19822001	19822200	*	0.0224	0.453108	-3.51004	7	19808462	19822770	-	ENSMUSG00000053175	0	897.254	0.758035	-0.399663	0.256989	-1.55518	0.119904	0.528962	Bcl3	protein_coding	B cell leukemia/lymphoma 3
7	19822101	19822300	*	0.343383	0.841214	-1.60957	7	19808462	19822770	-	ENSMUSG00000053175	0	897.254	0.758035	-0.399663	0.256989	-1.55518	0.119904	0.528962	Bcl3	protein_coding	B cell leukemia/lymphoma 3
7	19910501	19910700	*	0.542853	0.902382	2.66698	7	19903578	19921160	-	ENSMUSG00000040511	0	4301.06	1.42599	0.511965	0.208017	2.46116	0.0138487	0.216221	Pvr	protein_coding	poliovirus receptor
7	19910501	19910700	*	0.542853	0.902382	2.66698	7	19911825	19912397	+	ENSMUSG00000089886	-1126	61.2519	1.13421	0.181689	0.390191	0.465641	0.641473	0.911627	Gm16184	processed_pseudogene	predicted gene 16184
7	19910601	19910800	*	0.249286	0.797962	4.04426	7	19903578	19921160	-	ENSMUSG00000040511	0	4301.06	1.42599	0.511965	0.208017	2.46116	0.0138487	0.216221	Pvr	protein_coding	poliovirus receptor
7	19910601	19910800	*	0.249286	0.797962	4.04426	7	19911825	19912397	+	ENSMUSG00000089886	-1026	61.2519	1.13421	0.181689	0.390191	0.465641	0.641473	0.911627	Gm16184	processed_pseudogene	predicted gene 16184
7	19910701	19910900	*	0.891701	0.953758	0.541796	7	19903578	19921160	-	ENSMUSG00000040511	0	4301.06	1.42599	0.511965	0.208017	2.46116	0.0138487	0.216221	Pvr	protein_coding	poliovirus receptor
7	19910701	19910900	*	0.891701	0.953758	0.541796	7	19911825	19912397	+	ENSMUSG00000089886	-926	61.2519	1.13421	0.181689	0.390191	0.465641	0.641473	0.911627	Gm16184	processed_pseudogene	predicted gene 16184
7	19910801	19911000	*	0.173863	0.748122	2.1643	7	19903578	19921160	-	ENSMUSG00000040511	0	4301.06	1.42599	0.511965	0.208017	2.46116	0.0138487	0.216221	Pvr	protein_coding	poliovirus receptor
7	19910801	19911000	*	0.173863	0.748122	2.1643	7	19911825	19912397	+	ENSMUSG00000089886	-826	61.2519	1.13421	0.181689	0.390191	0.465641	0.641473	0.911627	Gm16184	processed_pseudogene	predicted gene 16184
7	19910901	19911100	*	0.223745	0.783356	2.15713	7	19903578	19921160	-	ENSMUSG00000040511	0	4301.06	1.42599	0.511965	0.208017	2.46116	0.0138487	0.216221	Pvr	protein_coding	poliovirus receptor
7	19910901	19911100	*	0.223745	0.783356	2.15713	7	19911825	19912397	+	ENSMUSG00000089886	-726	61.2519	1.13421	0.181689	0.390191	0.465641	0.641473	0.911627	Gm16184	processed_pseudogene	predicted gene 16184
7	19920401	19920600	*	0.593049	0.911585	-0.44733	7	19903578	19921160	-	ENSMUSG00000040511	0	4301.06	1.42599	0.511965	0.208017	2.46116	0.0138487	0.216221	Pvr	protein_coding	poliovirus receptor
7	19920501	19920700	*	0.872843	0.951806	-0.144454	7	19903578	19921160	-	ENSMUSG00000040511	0	4301.06	1.42599	0.511965	0.208017	2.46116	0.0138487	0.216221	Pvr	protein_coding	poliovirus receptor
7	19935901	19936100	*	0.491486	0.88933	-4.84225	7	19937305	19950743	-	ENSMUSG00000040498	1206	4.82366	0.837941	-0.255079	0.434375	-0.587231	0.557049	0.886824	Igsf23	protein_coding	immunoglobulin superfamily, member 23
7	19936001	19936200	*	0.491486	0.88933	-4.84225	7	19937305	19950743	-	ENSMUSG00000040498	1106	4.82366	0.837941	-0.255079	0.434375	-0.587231	0.557049	0.886824	Igsf23	protein_coding	immunoglobulin superfamily, member 23
7	24080801	24081000	*	0.744284	0.935552	-1.35305	7	24081924	24107698	+	ENSMUSG00000057101	-925	542.078	1.0017	0.00244725	0.136509	0.0179274	0.985697	0.997602	Zfp180	protein_coding	zinc finger protein 180
7	24080901	24081100	*	0.264195	0.805939	-3.30404	7	24081924	24107698	+	ENSMUSG00000057101	-825	542.078	1.0017	0.00244725	0.136509	0.0179274	0.985697	0.997602	Zfp180	protein_coding	zinc finger protein 180
7	24081001	24081200	*	0.047097	0.555703	-5.12946	7	24081924	24107698	+	ENSMUSG00000057101	-725	542.078	1.0017	0.00244725	0.136509	0.0179274	0.985697	0.997602	Zfp180	protein_coding	zinc finger protein 180
7	24082101	24082300	*	0.903257	0.955055	0.322492	7	24081924	24107698	+	ENSMUSG00000057101	0	542.078	1.0017	0.00244725	0.136509	0.0179274	0.985697	0.997602	Zfp180	protein_coding	zinc finger protein 180
7	24082201	24082400	*	0.649522	0.921599	0.603371	7	24081924	24107698	+	ENSMUSG00000057101	0	542.078	1.0017	0.00244725	0.136509	0.0179274	0.985697	0.997602	Zfp180	protein_coding	zinc finger protein 180
7	24082301	24082500	*	0.847207	0.948958	0.203974	7	24081924	24107698	+	ENSMUSG00000057101	0	542.078	1.0017	0.00244725	0.136509	0.0179274	0.985697	0.997602	Zfp180	protein_coding	zinc finger protein 180
7	24082601	24082800	*	0.129199	0.704041	-5.59996	7	24081924	24107698	+	ENSMUSG00000057101	0	542.078	1.0017	0.00244725	0.136509	0.0179274	0.985697	0.997602	Zfp180	protein_coding	zinc finger protein 180
7	24082701	24082900	*	0.181419	0.754391	-5.21483	7	24081924	24107698	+	ENSMUSG00000057101	0	542.078	1.0017	0.00244725	0.136509	0.0179274	0.985697	0.997602	Zfp180	protein_coding	zinc finger protein 180
7	24082801	24083000	*	0.889579	0.953585	-0.572515	7	24081924	24107698	+	ENSMUSG00000057101	0	542.078	1.0017	0.00244725	0.136509	0.0179274	0.985697	0.997602	Zfp180	protein_coding	zinc finger protein 180
7	24082901	24083100	*	0.0897843	0.650308	9.65792	7	24081924	24107698	+	ENSMUSG00000057101	0	542.078	1.0017	0.00244725	0.136509	0.0179274	0.985697	0.997602	Zfp180	protein_coding	zinc finger protein 180
7	24111901	24112100	*	0.00987463	0.355205	-2.33969	7	24112314	24127952	+	ENSMUSG00000052675	-215	90.902	0.719086	-0.475764	0.180501	-2.6358	0.00839384	0.172079	Zfp112	protein_coding	zinc finger protein 112
7	24112001	24112200	*	0.525437	0.897385	-0.48455	7	24112314	24127952	+	ENSMUSG00000052675	-115	90.902	0.719086	-0.475764	0.180501	-2.6358	0.00839384	0.172079	Zfp112	protein_coding	zinc finger protein 112
7	24112101	24112300	*	0.960307	0.960317	0.0457889	7	24112314	24127952	+	ENSMUSG00000052675	-15	90.902	0.719086	-0.475764	0.180501	-2.6358	0.00839384	0.172079	Zfp112	protein_coding	zinc finger protein 112
7	24112201	24112400	*	0.306289	0.826138	-1.12272	7	24112314	24127952	+	ENSMUSG00000052675	0	90.902	0.719086	-0.475764	0.180501	-2.6358	0.00839384	0.172079	Zfp112	protein_coding	zinc finger protein 112
7	24116801	24117000	*	0.327709	0.8356	-3.13572	7	24112314	24127952	+	ENSMUSG00000052675	0	90.902	0.719086	-0.475764	0.180501	-2.6358	0.00839384	0.172079	Zfp112	protein_coding	zinc finger protein 112
7	24133801	24134000	*	0.893824	0.953987	0.117641	7	24134174	24142266	+	ENSMUSG00000047603	-175	78.1077	0.805315	-0.312375	0.211277	-1.47851	0.139272	0.561057	Zfp235	protein_coding	zinc finger protein 235
7	24133901	24134100	*	0.677892	0.92569	-0.259213	7	24134174	24142266	+	ENSMUSG00000047603	-75	78.1077	0.805315	-0.312375	0.211277	-1.47851	0.139272	0.561057	Zfp235	protein_coding	zinc finger protein 235
7	24134001	24134200	*	0.0479682	0.558326	-1.1958	7	24134174	24142266	+	ENSMUSG00000047603	0	78.1077	0.805315	-0.312375	0.211277	-1.47851	0.139272	0.561057	Zfp235	protein_coding	zinc finger protein 235
7	24134101	24134300	*	0.0133928	0.39004	-1.82725	7	24134174	24142266	+	ENSMUSG00000047603	0	78.1077	0.805315	-0.312375	0.211277	-1.47851	0.139272	0.561057	Zfp235	protein_coding	zinc finger protein 235
7	24237201	24237400	*	0.277819	0.812495	-2.6763	7	24228048	24236632	-	ENSMUSG00000074283	-570	42.3512	0.873111	-0.195763	0.2809	-0.696913	0.485857	0.856495	Zfp109	protein_coding	zinc finger protein 109
7	24237301	24237500	*	0.382751	0.856207	-1.28143	7	24228048	24236632	-	ENSMUSG00000074283	-670	42.3512	0.873111	-0.195763	0.2809	-0.696913	0.485857	0.856495	Zfp109	protein_coding	zinc finger protein 109
7	24237401	24237600	*	0.955705	0.959947	-0.0637188	7	24228048	24236632	-	ENSMUSG00000074283	-770	42.3512	0.873111	-0.195763	0.2809	-0.696913	0.485857	0.856495	Zfp109	protein_coding	zinc finger protein 109
7	24268701	24268900	*	0.425934	0.871021	-3.0754	7	24270420	24276827	+	ENSMUSG00000055305	-1521	134.893	0.702418	-0.509599	0.173643	-2.93476	0.0033381	0.114003	Zfp93	protein_coding	zinc finger protein 93
7	24268801	24269000	*	0.472725	0.884878	-2.37375	7	24270420	24276827	+	ENSMUSG00000055305	-1421	134.893	0.702418	-0.509599	0.173643	-2.93476	0.0033381	0.114003	Zfp93	protein_coding	zinc finger protein 93
7	24268901	24269100	*	0.431259	0.872817	-2.99734	7	24270420	24276827	+	ENSMUSG00000055305	-1321	134.893	0.702418	-0.509599	0.173643	-2.93476	0.0033381	0.114003	Zfp93	protein_coding	zinc finger protein 93
7	24269001	24269200	*	0.269608	0.809003	-6.11629	7	24270420	24276827	+	ENSMUSG00000055305	-1221	134.893	0.702418	-0.509599	0.173643	-2.93476	0.0033381	0.114003	Zfp93	protein_coding	zinc finger protein 93
7	24269101	24269300	*	0.816563	0.945154	-1.05918	7	24270420	24276827	+	ENSMUSG00000055305	-1121	134.893	0.702418	-0.509599	0.173643	-2.93476	0.0033381	0.114003	Zfp93	protein_coding	zinc finger protein 93
7	24269201	24269400	*	0.84474	0.948499	0.526682	7	24270420	24276827	+	ENSMUSG00000055305	-1021	134.893	0.702418	-0.509599	0.173643	-2.93476	0.0033381	0.114003	Zfp93	protein_coding	zinc finger protein 93
7	24269301	24269500	*	0.603875	0.913649	1.61198	7	24270420	24276827	+	ENSMUSG00000055305	-921	134.893	0.702418	-0.509599	0.173643	-2.93476	0.0033381	0.114003	Zfp93	protein_coding	zinc finger protein 93
7	24270101	24270300	*	0.620926	0.917025	-0.523575	7	24270420	24276827	+	ENSMUSG00000055305	-121	134.893	0.702418	-0.509599	0.173643	-2.93476	0.0033381	0.114003	Zfp93	protein_coding	zinc finger protein 93
7	24270201	24270400	*	0.260474	0.803881	-0.744186	7	24270420	24276827	+	ENSMUSG00000055305	-21	134.893	0.702418	-0.509599	0.173643	-2.93476	0.0033381	0.114003	Zfp93	protein_coding	zinc finger protein 93
7	24270301	24270500	*	0.363262	0.849038	-0.465967	7	24270420	24276827	+	ENSMUSG00000055305	0	134.893	0.702418	-0.509599	0.173643	-2.93476	0.0033381	0.114003	Zfp93	protein_coding	zinc finger protein 93
7	24291601	24291800	*	0.986205	0.962454	-0.0453453	7	24291039	24301232	-	ENSMUSG00000050605	0	210.567	0.809196	-0.305439	0.183579	-1.66381	0.0961512	0.487622	Zfp61	protein_coding	zinc finger protein 61
7	24291701	24291900	*	0.387322	0.857995	-1.65288	7	24291039	24301232	-	ENSMUSG00000050605	0	210.567	0.809196	-0.305439	0.183579	-1.66381	0.0961512	0.487622	Zfp61	protein_coding	zinc finger protein 61
7	24291801	24292000	*	0.238703	0.792061	-2.41519	7	24291039	24301232	-	ENSMUSG00000050605	0	210.567	0.809196	-0.305439	0.183579	-1.66381	0.0961512	0.487622	Zfp61	protein_coding	zinc finger protein 61
7	24298001	24298200	*	0.320551	0.831838	3.33536	7	24291039	24301232	-	ENSMUSG00000050605	0	210.567	0.809196	-0.305439	0.183579	-1.66381	0.0961512	0.487622	Zfp61	protein_coding	zinc finger protein 61
7	24298101	24298300	*	0.167129	0.743205	4.67922	7	24291039	24301232	-	ENSMUSG00000050605	0	210.567	0.809196	-0.305439	0.183579	-1.66381	0.0961512	0.487622	Zfp61	protein_coding	zinc finger protein 61
7	24298201	24298400	*	0.751647	0.936778	1.06268	7	24291039	24301232	-	ENSMUSG00000050605	0	210.567	0.809196	-0.305439	0.183579	-1.66381	0.0961512	0.487622	Zfp61	protein_coding	zinc finger protein 61
7	24298301	24298500	*	0.433168	0.873302	-3.72549	7	24291039	24301232	-	ENSMUSG00000050605	0	210.567	0.809196	-0.305439	0.183579	-1.66381	0.0961512	0.487622	Zfp61	protein_coding	zinc finger protein 61
7	24299101	24299300	*	0.134058	0.708922	-0.542865	7	24291039	24301232	-	ENSMUSG00000050605	0	210.567	0.809196	-0.305439	0.183579	-1.66381	0.0961512	0.487622	Zfp61	protein_coding	zinc finger protein 61
7	24299201	24299400	*	0.0967325	0.66108	-0.595219	7	24291039	24301232	-	ENSMUSG00000050605	0	210.567	0.809196	-0.305439	0.183579	-1.66381	0.0961512	0.487622	Zfp61	protein_coding	zinc finger protein 61
7	24299301	24299500	*	0.741659	0.935191	-0.111473	7	24291039	24301232	-	ENSMUSG00000050605	0	210.567	0.809196	-0.305439	0.183579	-1.66381	0.0961512	0.487622	Zfp61	protein_coding	zinc finger protein 61
7	24299401	24299600	*	0.99443	0.962931	0.00269731	7	24291039	24301232	-	ENSMUSG00000050605	0	210.567	0.809196	-0.305439	0.183579	-1.66381	0.0961512	0.487622	Zfp61	protein_coding	zinc finger protein 61
7	24299501	24299700	*	0.438898	0.875494	-0.59606	7	24291039	24301232	-	ENSMUSG00000050605	0	210.567	0.809196	-0.305439	0.183579	-1.66381	0.0961512	0.487622	Zfp61	protein_coding	zinc finger protein 61
7	24300501	24300700	*	0.0952231	0.658691	-6.3304	7	24291039	24301232	-	ENSMUSG00000050605	0	210.567	0.809196	-0.305439	0.183579	-1.66381	0.0961512	0.487622	Zfp61	protein_coding	zinc finger protein 61
7	24300501	24300700	*	0.0952231	0.658691	-6.3304	7	24301704	24316666	-	ENSMUSG00000074282	1005	85.8323	0.674446	-0.568224	0.23207	-2.4485	0.0143451	0.220941	Zfp94	protein_coding	zinc finger protein 94
7	24300601	24300800	*	0.0488818	0.56133	-4.88468	7	24291039	24301232	-	ENSMUSG00000050605	0	210.567	0.809196	-0.305439	0.183579	-1.66381	0.0961512	0.487622	Zfp61	protein_coding	zinc finger protein 61
7	24300601	24300800	*	0.0488818	0.56133	-4.88468	7	24301704	24316666	-	ENSMUSG00000074282	905	85.8323	0.674446	-0.568224	0.23207	-2.4485	0.0143451	0.220941	Zfp94	protein_coding	zinc finger protein 94
7	24300701	24300900	*	0.879636	0.952579	0.229277	7	24291039	24301232	-	ENSMUSG00000050605	0	210.567	0.809196	-0.305439	0.183579	-1.66381	0.0961512	0.487622	Zfp61	protein_coding	zinc finger protein 61
7	24300701	24300900	*	0.879636	0.952579	0.229277	7	24301704	24316666	-	ENSMUSG00000074282	805	85.8323	0.674446	-0.568224	0.23207	-2.4485	0.0143451	0.220941	Zfp94	protein_coding	zinc finger protein 94
7	24300801	24301000	*	0.134088	0.708937	1.45542	7	24291039	24301232	-	ENSMUSG00000050605	0	210.567	0.809196	-0.305439	0.183579	-1.66381	0.0961512	0.487622	Zfp61	protein_coding	zinc finger protein 61
7	24300801	24301000	*	0.134088	0.708937	1.45542	7	24301704	24316666	-	ENSMUSG00000074282	705	85.8323	0.674446	-0.568224	0.23207	-2.4485	0.0143451	0.220941	Zfp94	protein_coding	zinc finger protein 94
7	24300901	24301100	*	0.438574	0.875386	0.941933	7	24291039	24301232	-	ENSMUSG00000050605	0	210.567	0.809196	-0.305439	0.183579	-1.66381	0.0961512	0.487622	Zfp61	protein_coding	zinc finger protein 61
7	24300901	24301100	*	0.438574	0.875386	0.941933	7	24301704	24316666	-	ENSMUSG00000074282	605	85.8323	0.674446	-0.568224	0.23207	-2.4485	0.0143451	0.220941	Zfp94	protein_coding	zinc finger protein 94
7	24301101	24301300	*	0.37227	0.852402	-2.41795	7	24291039	24301232	-	ENSMUSG00000050605	0	210.567	0.809196	-0.305439	0.183579	-1.66381	0.0961512	0.487622	Zfp61	protein_coding	zinc finger protein 61
7	24301101	24301300	*	0.37227	0.852402	-2.41795	7	24301704	24316666	-	ENSMUSG00000074282	405	85.8323	0.674446	-0.568224	0.23207	-2.4485	0.0143451	0.220941	Zfp94	protein_coding	zinc finger protein 94
7	24301201	24301400	*	0.37227	0.852402	-2.41795	7	24291039	24301232	-	ENSMUSG00000050605	0	210.567	0.809196	-0.305439	0.183579	-1.66381	0.0961512	0.487622	Zfp61	protein_coding	zinc finger protein 61
7	24301201	24301400	*	0.37227	0.852402	-2.41795	7	24301704	24316666	-	ENSMUSG00000074282	305	85.8323	0.674446	-0.568224	0.23207	-2.4485	0.0143451	0.220941	Zfp94	protein_coding	zinc finger protein 94
7	24315401	24315600	*	0.317519	0.830685	5.22848	7	24301704	24316666	-	ENSMUSG00000074282	0	85.8323	0.674446	-0.568224	0.23207	-2.4485	0.0143451	0.220941	Zfp94	protein_coding	zinc finger protein 94
7	24315501	24315700	*	0.62026	0.916989	-1.69014	7	24301704	24316666	-	ENSMUSG00000074282	0	85.8323	0.674446	-0.568224	0.23207	-2.4485	0.0143451	0.220941	Zfp94	protein_coding	zinc finger protein 94
7	24315601	24315800	*	0.855911	0.949997	-0.388629	7	24301704	24316666	-	ENSMUSG00000074282	0	85.8323	0.674446	-0.568224	0.23207	-2.4485	0.0143451	0.220941	Zfp94	protein_coding	zinc finger protein 94
7	24315701	24315900	*	0.515174	0.895416	-1.39179	7	24301704	24316666	-	ENSMUSG00000074282	0	85.8323	0.674446	-0.568224	0.23207	-2.4485	0.0143451	0.220941	Zfp94	protein_coding	zinc finger protein 94
7	24315801	24316000	*	0.898758	0.95455	-0.400107	7	24301704	24316666	-	ENSMUSG00000074282	0	85.8323	0.674446	-0.568224	0.23207	-2.4485	0.0143451	0.220941	Zfp94	protein_coding	zinc finger protein 94
7	24315901	24316100	*	0.520499	0.896456	-1.69111	7	24301704	24316666	-	ENSMUSG00000074282	0	85.8323	0.674446	-0.568224	0.23207	-2.4485	0.0143451	0.220941	Zfp94	protein_coding	zinc finger protein 94
7	24316001	24316200	*	0.425633	0.871006	-1.10479	7	24301704	24316666	-	ENSMUSG00000074282	0	85.8323	0.674446	-0.568224	0.23207	-2.4485	0.0143451	0.220941	Zfp94	protein_coding	zinc finger protein 94
7	24316101	24316300	*	0.719822	0.932184	-0.558861	7	24301704	24316666	-	ENSMUSG00000074282	0	85.8323	0.674446	-0.568224	0.23207	-2.4485	0.0143451	0.220941	Zfp94	protein_coding	zinc finger protein 94
7	24316201	24316400	*	0.669633	0.924544	-0.732173	7	24301704	24316666	-	ENSMUSG00000074282	0	85.8323	0.674446	-0.568224	0.23207	-2.4485	0.0143451	0.220941	Zfp94	protein_coding	zinc finger protein 94
7	24316501	24316700	*	0.0869839	0.64625	-0.902533	7	24301704	24316666	-	ENSMUSG00000074282	0	85.8323	0.674446	-0.568224	0.23207	-2.4485	0.0143451	0.220941	Zfp94	protein_coding	zinc finger protein 94
7	24316601	24316800	*	0.791193	0.941701	0.11464	7	24301704	24316666	-	ENSMUSG00000074282	0	85.8323	0.674446	-0.568224	0.23207	-2.4485	0.0143451	0.220941	Zfp94	protein_coding	zinc finger protein 94
7	24316701	24316900	*	0.157367	0.734502	0.680219	7	24301704	24316666	-	ENSMUSG00000074282	-36	85.8323	0.674446	-0.568224	0.23207	-2.4485	0.0143451	0.220941	Zfp94	protein_coding	zinc finger protein 94
7	24316801	24317000	*	0.263241	0.805231	-1.51881	7	24301704	24316666	-	ENSMUSG00000074282	-136	85.8323	0.674446	-0.568224	0.23207	-2.4485	0.0143451	0.220941	Zfp94	protein_coding	zinc finger protein 94
7	24316901	24317100	*	0.573287	0.908228	0.469604	7	24301704	24316666	-	ENSMUSG00000074282	-236	85.8323	0.674446	-0.568224	0.23207	-2.4485	0.0143451	0.220941	Zfp94	protein_coding	zinc finger protein 94
7	24317001	24317200	*	0.526566	0.897633	1.24069	7	24301704	24316666	-	ENSMUSG00000074282	-336	85.8323	0.674446	-0.568224	0.23207	-2.4485	0.0143451	0.220941	Zfp94	protein_coding	zinc finger protein 94
7	24317101	24317300	*	0.544275	0.902762	2.50242	7	24301704	24316666	-	ENSMUSG00000074282	-436	85.8323	0.674446	-0.568224	0.23207	-2.4485	0.0143451	0.220941	Zfp94	protein_coding	zinc finger protein 94
7	24368301	24368500	*	0.0676128	0.608712	-6.0109	7	24370263	24385209	+	ENSMUSG00000054342	-1764	80.5291	1.48796	0.573338	0.476841	1.20237	0.229221	0.671313	Kcnn4	protein_coding	potassium intermediate/small conductance calcium-activated channel, subfamily N, member 4
7	24368401	24368600	*	0.230875	0.787671	-3.33503	7	24370263	24385209	+	ENSMUSG00000054342	-1664	80.5291	1.48796	0.573338	0.476841	1.20237	0.229221	0.671313	Kcnn4	protein_coding	potassium intermediate/small conductance calcium-activated channel, subfamily N, member 4
7	24377001	24377200	*	0.93132	0.957715	0.336108	7	24370263	24385209	+	ENSMUSG00000054342	0	80.5291	1.48796	0.573338	0.476841	1.20237	0.229221	0.671313	Kcnn4	protein_coding	potassium intermediate/small conductance calcium-activated channel, subfamily N, member 4
7	24377101	24377300	*	0.259709	0.803455	-3.18013	7	24370263	24385209	+	ENSMUSG00000054342	0	80.5291	1.48796	0.573338	0.476841	1.20237	0.229221	0.671313	Kcnn4	protein_coding	potassium intermediate/small conductance calcium-activated channel, subfamily N, member 4
7	24377201	24377400	*	0.332	0.836882	-1.3643	7	24370263	24385209	+	ENSMUSG00000054342	0	80.5291	1.48796	0.573338	0.476841	1.20237	0.229221	0.671313	Kcnn4	protein_coding	potassium intermediate/small conductance calcium-activated channel, subfamily N, member 4
7	24378501	24378700	*	0.271819	0.810027	-2.14101	7	24370263	24385209	+	ENSMUSG00000054342	0	80.5291	1.48796	0.573338	0.476841	1.20237	0.229221	0.671313	Kcnn4	protein_coding	potassium intermediate/small conductance calcium-activated channel, subfamily N, member 4
7	24378601	24378800	*	0.159051	0.735751	-2.16487	7	24370263	24385209	+	ENSMUSG00000054342	0	80.5291	1.48796	0.573338	0.476841	1.20237	0.229221	0.671313	Kcnn4	protein_coding	potassium intermediate/small conductance calcium-activated channel, subfamily N, member 4
7	24378701	24378900	*	0.531852	0.899303	-2.36549	7	24370263	24385209	+	ENSMUSG00000054342	0	80.5291	1.48796	0.573338	0.476841	1.20237	0.229221	0.671313	Kcnn4	protein_coding	potassium intermediate/small conductance calcium-activated channel, subfamily N, member 4
7	24379501	24379700	*	0.0571668	0.583251	-11.3392	7	24370263	24385209	+	ENSMUSG00000054342	0	80.5291	1.48796	0.573338	0.476841	1.20237	0.229221	0.671313	Kcnn4	protein_coding	potassium intermediate/small conductance calcium-activated channel, subfamily N, member 4
7	24379601	24379800	*	0.0571668	0.583251	-11.3392	7	24370263	24385209	+	ENSMUSG00000054342	0	80.5291	1.48796	0.573338	0.476841	1.20237	0.229221	0.671313	Kcnn4	protein_coding	potassium intermediate/small conductance calcium-activated channel, subfamily N, member 4
7	24379701	24379900	*	0.826774	0.946372	-1.06685	7	24370263	24385209	+	ENSMUSG00000054342	0	80.5291	1.48796	0.573338	0.476841	1.20237	0.229221	0.671313	Kcnn4	protein_coding	potassium intermediate/small conductance calcium-activated channel, subfamily N, member 4
7	24379801	24380000	*	0.826774	0.946372	-1.06685	7	24370263	24385209	+	ENSMUSG00000054342	0	80.5291	1.48796	0.573338	0.476841	1.20237	0.229221	0.671313	Kcnn4	protein_coding	potassium intermediate/small conductance calcium-activated channel, subfamily N, member 4
7	24380101	24380300	*	0.0549722	0.577888	-12.6064	7	24370263	24385209	+	ENSMUSG00000054342	0	80.5291	1.48796	0.573338	0.476841	1.20237	0.229221	0.671313	Kcnn4	protein_coding	potassium intermediate/small conductance calcium-activated channel, subfamily N, member 4
7	24380201	24380400	*	0.0282072	0.485324	-11.3292	7	24370263	24385209	+	ENSMUSG00000054342	0	80.5291	1.48796	0.573338	0.476841	1.20237	0.229221	0.671313	Kcnn4	protein_coding	potassium intermediate/small conductance calcium-activated channel, subfamily N, member 4
7	24399201	24399400	*	0.439922	0.875843	-2.18094	7	24399619	24422778	+	ENSMUSG00000002210	-220	763.12	1.17274	0.229885	0.134663	1.70711	0.0878019	0.474546	Smg9	protein_coding	smg-9 homolog, nonsense mediated mRNA decay factor (C. elegans)
7	24399301	24399500	*	0.583926	0.909955	-1.70868	7	24399619	24422778	+	ENSMUSG00000002210	-120	763.12	1.17274	0.229885	0.134663	1.70711	0.0878019	0.474546	Smg9	protein_coding	smg-9 homolog, nonsense mediated mRNA decay factor (C. elegans)
7	24399501	24399700	*	0.0406308	0.53388	-1.04685	7	24399619	24422778	+	ENSMUSG00000002210	0	763.12	1.17274	0.229885	0.134663	1.70711	0.0878019	0.474546	Smg9	protein_coding	smg-9 homolog, nonsense mediated mRNA decay factor (C. elegans)
7	24399601	24399800	*	0.355009	0.845933	-0.370985	7	24399619	24422778	+	ENSMUSG00000002210	0	763.12	1.17274	0.229885	0.134663	1.70711	0.0878019	0.474546	Smg9	protein_coding	smg-9 homolog, nonsense mediated mRNA decay factor (C. elegans)
7	24400001	24400200	*	0.935976	0.958208	-0.0783208	7	24399619	24422778	+	ENSMUSG00000002210	0	763.12	1.17274	0.229885	0.134663	1.70711	0.0878019	0.474546	Smg9	protein_coding	smg-9 homolog, nonsense mediated mRNA decay factor (C. elegans)
7	24400101	24400300	*	0.928112	0.957421	-0.169851	7	24399619	24422778	+	ENSMUSG00000002210	0	763.12	1.17274	0.229885	0.134663	1.70711	0.0878019	0.474546	Smg9	protein_coding	smg-9 homolog, nonsense mediated mRNA decay factor (C. elegans)
7	24406901	24407100	*	0.903632	0.955138	0.161538	7	24399619	24422778	+	ENSMUSG00000002210	0	763.12	1.17274	0.229885	0.134663	1.70711	0.0878019	0.474546	Smg9	protein_coding	smg-9 homolog, nonsense mediated mRNA decay factor (C. elegans)
7	24407001	24407200	*	0.944979	0.958956	0.0797448	7	24399619	24422778	+	ENSMUSG00000002210	0	763.12	1.17274	0.229885	0.134663	1.70711	0.0878019	0.474546	Smg9	protein_coding	smg-9 homolog, nonsense mediated mRNA decay factor (C. elegans)
7	24407101	24407300	*	0.547256	0.903446	1.46354	7	24399619	24422778	+	ENSMUSG00000002210	0	763.12	1.17274	0.229885	0.134663	1.70711	0.0878019	0.474546	Smg9	protein_coding	smg-9 homolog, nonsense mediated mRNA decay factor (C. elegans)
7	24407201	24407400	*	0.570737	0.907875	6.08519	7	24399619	24422778	+	ENSMUSG00000002210	0	763.12	1.17274	0.229885	0.134663	1.70711	0.0878019	0.474546	Smg9	protein_coding	smg-9 homolog, nonsense mediated mRNA decay factor (C. elegans)
7	24461301	24461500	*	0.801864	0.943149	-0.559416	7	24462500	24475873	+	ENSMUSG00000046223	-1001	2603.87	1.97903	0.984792	0.293759	3.35238	0.000801204	0.0569721	Plaur	protein_coding	plasminogen activator, urokinase receptor
7	24461401	24461600	*	0.326883	0.835272	-1.17148	7	24462500	24475873	+	ENSMUSG00000046223	-901	2603.87	1.97903	0.984792	0.293759	3.35238	0.000801204	0.0569721	Plaur	protein_coding	plasminogen activator, urokinase receptor
7	24461501	24461700	*	0.885039	0.953183	-0.409021	7	24462500	24475873	+	ENSMUSG00000046223	-801	2603.87	1.97903	0.984792	0.293759	3.35238	0.000801204	0.0569721	Plaur	protein_coding	plasminogen activator, urokinase receptor
7	24461601	24461800	*	0.651541	0.92196	1.81277	7	24462500	24475873	+	ENSMUSG00000046223	-701	2603.87	1.97903	0.984792	0.293759	3.35238	0.000801204	0.0569721	Plaur	protein_coding	plasminogen activator, urokinase receptor
7	24465101	24465300	*	0.872437	0.9517	0.513054	7	24462500	24475873	+	ENSMUSG00000046223	0	2603.87	1.97903	0.984792	0.293759	3.35238	0.000801204	0.0569721	Plaur	protein_coding	plasminogen activator, urokinase receptor
7	24465201	24465400	*	0.552368	0.904455	2.25589	7	24462500	24475873	+	ENSMUSG00000046223	0	2603.87	1.97903	0.984792	0.293759	3.35238	0.000801204	0.0569721	Plaur	protein_coding	plasminogen activator, urokinase receptor
7	24469001	24469200	*	0.628441	0.918127	-1.2038	7	24462500	24475873	+	ENSMUSG00000046223	0	2603.87	1.97903	0.984792	0.293759	3.35238	0.000801204	0.0569721	Plaur	protein_coding	plasminogen activator, urokinase receptor
7	24469101	24469300	*	0.628441	0.918127	-1.2038	7	24462500	24475873	+	ENSMUSG00000046223	0	2603.87	1.97903	0.984792	0.293759	3.35238	0.000801204	0.0569721	Plaur	protein_coding	plasminogen activator, urokinase receptor
7	24469401	24469600	*	0.299774	0.822756	-6.32949	7	24462500	24475873	+	ENSMUSG00000046223	0	2603.87	1.97903	0.984792	0.293759	3.35238	0.000801204	0.0569721	Plaur	protein_coding	plasminogen activator, urokinase receptor
7	24469501	24469700	*	0.377224	0.85431	-3.76677	7	24462500	24475873	+	ENSMUSG00000046223	0	2603.87	1.97903	0.984792	0.293759	3.35238	0.000801204	0.0569721	Plaur	protein_coding	plasminogen activator, urokinase receptor
7	24472801	24473000	*	0.675636	0.925282	-4.1042	7	24462500	24475873	+	ENSMUSG00000046223	0	2603.87	1.97903	0.984792	0.293759	3.35238	0.000801204	0.0569721	Plaur	protein_coding	plasminogen activator, urokinase receptor
7	24472901	24473100	*	0.578406	0.909046	-3.16872	7	24462500	24475873	+	ENSMUSG00000046223	0	2603.87	1.97903	0.984792	0.293759	3.35238	0.000801204	0.0569721	Plaur	protein_coding	plasminogen activator, urokinase receptor
7	24474101	24474300	*	0.000877038	0.141624	22.9073	7	24462500	24475873	+	ENSMUSG00000046223	0	2603.87	1.97903	0.984792	0.293759	3.35238	0.000801204	0.0569721	Plaur	protein_coding	plasminogen activator, urokinase receptor
7	24475201	24475400	*	0.067877	0.609309	5.63887	7	24462500	24475873	+	ENSMUSG00000046223	0	2603.87	1.97903	0.984792	0.293759	3.35238	0.000801204	0.0569721	Plaur	protein_coding	plasminogen activator, urokinase receptor
7	24475301	24475500	*	0.0198028	0.438367	6.24489	7	24462500	24475873	+	ENSMUSG00000046223	0	2603.87	1.97903	0.984792	0.293759	3.35238	0.000801204	0.0569721	Plaur	protein_coding	plasminogen activator, urokinase receptor
7	24475401	24475600	*	0.0828377	0.639431	6.39171	7	24462500	24475873	+	ENSMUSG00000046223	0	2603.87	1.97903	0.984792	0.293759	3.35238	0.000801204	0.0569721	Plaur	protein_coding	plasminogen activator, urokinase receptor
7	24476401	24476600	*	0.796714	0.942432	-0.870255	7	24462500	24475873	+	ENSMUSG00000046223	529	2603.87	1.97903	0.984792	0.293759	3.35238	0.000801204	0.0569721	Plaur	protein_coding	plasminogen activator, urokinase receptor
7	24476501	24476700	*	0.539583	0.901375	-1.92698	7	24462500	24475873	+	ENSMUSG00000046223	629	2603.87	1.97903	0.984792	0.293759	3.35238	0.000801204	0.0569721	Plaur	protein_coding	plasminogen activator, urokinase receptor
7	24480201	24480400	*	0.632766	0.918756	1.79038	7	24482023	24504539	+	ENSMUSG00000054793	-1624	946.073	0.862124	-0.214033	0.317328	-0.674483	0.500004	0.862172	Cadm4	protein_coding	cell adhesion molecule 4
7	24480301	24480500	*	0.555394	0.904981	2.18788	7	24482023	24504539	+	ENSMUSG00000054793	-1524	946.073	0.862124	-0.214033	0.317328	-0.674483	0.500004	0.862172	Cadm4	protein_coding	cell adhesion molecule 4
7	24480401	24480600	*	0.670288	0.924686	2.78904	7	24482023	24504539	+	ENSMUSG00000054793	-1424	946.073	0.862124	-0.214033	0.317328	-0.674483	0.500004	0.862172	Cadm4	protein_coding	cell adhesion molecule 4
7	24480501	24480700	*	0.84533	0.948614	1.37271	7	24482023	24504539	+	ENSMUSG00000054793	-1324	946.073	0.862124	-0.214033	0.317328	-0.674483	0.500004	0.862172	Cadm4	protein_coding	cell adhesion molecule 4
7	24480701	24480900	*	0.095474	0.659314	11.5556	7	24482023	24504539	+	ENSMUSG00000054793	-1124	946.073	0.862124	-0.214033	0.317328	-0.674483	0.500004	0.862172	Cadm4	protein_coding	cell adhesion molecule 4
7	24480801	24481000	*	0.095474	0.659314	11.5556	7	24482023	24504539	+	ENSMUSG00000054793	-1024	946.073	0.862124	-0.214033	0.317328	-0.674483	0.500004	0.862172	Cadm4	protein_coding	cell adhesion molecule 4
7	24481401	24481600	*	0.112731	0.683644	1.5328	7	24482023	24504539	+	ENSMUSG00000054793	-424	946.073	0.862124	-0.214033	0.317328	-0.674483	0.500004	0.862172	Cadm4	protein_coding	cell adhesion molecule 4
7	24481501	24481700	*	0.409646	0.865702	0.620387	7	24482023	24504539	+	ENSMUSG00000054793	-324	946.073	0.862124	-0.214033	0.317328	-0.674483	0.500004	0.862172	Cadm4	protein_coding	cell adhesion molecule 4
7	24481601	24481800	*	0.952691	0.959665	-0.032479	7	24482023	24504539	+	ENSMUSG00000054793	-224	946.073	0.862124	-0.214033	0.317328	-0.674483	0.500004	0.862172	Cadm4	protein_coding	cell adhesion molecule 4
7	24481701	24481900	*	0.800102	0.942969	0.0950016	7	24482023	24504539	+	ENSMUSG00000054793	-124	946.073	0.862124	-0.214033	0.317328	-0.674483	0.500004	0.862172	Cadm4	protein_coding	cell adhesion molecule 4
7	24481801	24482000	*	0.804926	0.943579	-0.133404	7	24482023	24504539	+	ENSMUSG00000054793	-24	946.073	0.862124	-0.214033	0.317328	-0.674483	0.500004	0.862172	Cadm4	protein_coding	cell adhesion molecule 4
7	24483501	24483700	*	0.707116	0.930128	-1.27761	7	24482023	24504539	+	ENSMUSG00000054793	0	946.073	0.862124	-0.214033	0.317328	-0.674483	0.500004	0.862172	Cadm4	protein_coding	cell adhesion molecule 4
7	24483601	24483800	*	0.30962	0.827487	-5.41779	7	24482023	24504539	+	ENSMUSG00000054793	0	946.073	0.862124	-0.214033	0.317328	-0.674483	0.500004	0.862172	Cadm4	protein_coding	cell adhesion molecule 4
7	24484201	24484400	*	0.828631	0.946535	1.87019	7	24482023	24504539	+	ENSMUSG00000054793	0	946.073	0.862124	-0.214033	0.317328	-0.674483	0.500004	0.862172	Cadm4	protein_coding	cell adhesion molecule 4
7	24484301	24484500	*	0.328461	0.83593	-4.87568	7	24482023	24504539	+	ENSMUSG00000054793	0	946.073	0.862124	-0.214033	0.317328	-0.674483	0.500004	0.862172	Cadm4	protein_coding	cell adhesion molecule 4
7	24484401	24484600	*	0.125545	0.69986	-7.28155	7	24482023	24504539	+	ENSMUSG00000054793	0	946.073	0.862124	-0.214033	0.317328	-0.674483	0.500004	0.862172	Cadm4	protein_coding	cell adhesion molecule 4
7	24484501	24484700	*	0.421272	0.869458	-4.84094	7	24482023	24504539	+	ENSMUSG00000054793	0	946.073	0.862124	-0.214033	0.317328	-0.674483	0.500004	0.862172	Cadm4	protein_coding	cell adhesion molecule 4
7	24486801	24487000	*	0.981769	0.962184	0.173566	7	24482023	24504539	+	ENSMUSG00000054793	0	946.073	0.862124	-0.214033	0.317328	-0.674483	0.500004	0.862172	Cadm4	protein_coding	cell adhesion molecule 4
7	24486901	24487100	*	0.965523	0.960785	-0.335192	7	24482023	24504539	+	ENSMUSG00000054793	0	946.073	0.862124	-0.214033	0.317328	-0.674483	0.500004	0.862172	Cadm4	protein_coding	cell adhesion molecule 4
7	24497001	24497200	*	0.752786	0.936916	-1.61646	7	24482023	24504539	+	ENSMUSG00000054793	0	946.073	0.862124	-0.214033	0.317328	-0.674483	0.500004	0.862172	Cadm4	protein_coding	cell adhesion molecule 4
7	24497101	24497300	*	0.239522	0.792392	-4.8239	7	24482023	24504539	+	ENSMUSG00000054793	0	946.073	0.862124	-0.214033	0.317328	-0.674483	0.500004	0.862172	Cadm4	protein_coding	cell adhesion molecule 4
7	24497201	24497400	*	0.136861	0.712383	-9.90948	7	24482023	24504539	+	ENSMUSG00000054793	0	946.073	0.862124	-0.214033	0.317328	-0.674483	0.500004	0.862172	Cadm4	protein_coding	cell adhesion molecule 4
7	24499601	24499800	*	0.0770798	0.628851	10.803	7	24482023	24504539	+	ENSMUSG00000054793	0	946.073	0.862124	-0.214033	0.317328	-0.674483	0.500004	0.862172	Cadm4	protein_coding	cell adhesion molecule 4
7	24499701	24499900	*	0.104742	0.673143	5.72739	7	24482023	24504539	+	ENSMUSG00000054793	0	946.073	0.862124	-0.214033	0.317328	-0.674483	0.500004	0.862172	Cadm4	protein_coding	cell adhesion molecule 4
7	24499801	24500000	*	0.946582	0.959097	0.112792	7	24482023	24504539	+	ENSMUSG00000054793	0	946.073	0.862124	-0.214033	0.317328	-0.674483	0.500004	0.862172	Cadm4	protein_coding	cell adhesion molecule 4
7	24499901	24500100	*	0.669436	0.924526	0.748392	7	24482023	24504539	+	ENSMUSG00000054793	0	946.073	0.862124	-0.214033	0.317328	-0.674483	0.500004	0.862172	Cadm4	protein_coding	cell adhesion molecule 4
7	24500201	24500400	*	0.555108	0.904878	-2.10728	7	24482023	24504539	+	ENSMUSG00000054793	0	946.073	0.862124	-0.214033	0.317328	-0.674483	0.500004	0.862172	Cadm4	protein_coding	cell adhesion molecule 4
7	24500301	24500500	*	0.10529	0.674013	-2.54688	7	24482023	24504539	+	ENSMUSG00000054793	0	946.073	0.862124	-0.214033	0.317328	-0.674483	0.500004	0.862172	Cadm4	protein_coding	cell adhesion molecule 4
7	24500401	24500600	*	0.910592	0.955934	-0.338692	7	24482023	24504539	+	ENSMUSG00000054793	0	946.073	0.862124	-0.214033	0.317328	-0.674483	0.500004	0.862172	Cadm4	protein_coding	cell adhesion molecule 4
7	24500501	24500700	*	0.710612	0.930549	1.47751	7	24482023	24504539	+	ENSMUSG00000054793	0	946.073	0.862124	-0.214033	0.317328	-0.674483	0.500004	0.862172	Cadm4	protein_coding	cell adhesion molecule 4
7	24501501	24501700	*	0.0516012	0.568879	-7.06368	7	24482023	24504539	+	ENSMUSG00000054793	0	946.073	0.862124	-0.214033	0.317328	-0.674483	0.500004	0.862172	Cadm4	protein_coding	cell adhesion molecule 4
7	24501601	24501800	*	0.143631	0.719524	-4.8396	7	24482023	24504539	+	ENSMUSG00000054793	0	946.073	0.862124	-0.214033	0.317328	-0.674483	0.500004	0.862172	Cadm4	protein_coding	cell adhesion molecule 4
7	24501701	24501900	*	0.357344	0.846828	-4.32416	7	24482023	24504539	+	ENSMUSG00000054793	0	946.073	0.862124	-0.214033	0.317328	-0.674483	0.500004	0.862172	Cadm4	protein_coding	cell adhesion molecule 4
7	24505601	24505800	*	0.0995279	0.665407	-15.0062	7	24482023	24504539	+	ENSMUSG00000054793	1063	946.073	0.862124	-0.214033	0.317328	-0.674483	0.500004	0.862172	Cadm4	protein_coding	cell adhesion molecule 4
7	24505601	24505800	*	0.0995279	0.665407	-15.0062	7	24507006	24515682	+	ENSMUSG00000064264	-1207	232.574	0.960341	-0.0583816	0.218794	-0.266834	0.789597	0.955256	Zfp428	protein_coding	zinc finger protein 428
7	24505701	24505900	*	0.283236	0.815028	-7.83887	7	24507006	24515682	+	ENSMUSG00000064264	-1107	232.574	0.960341	-0.0583816	0.218794	-0.266834	0.789597	0.955256	Zfp428	protein_coding	zinc finger protein 428
7	24505701	24505900	*	0.283236	0.815028	-7.83887	7	24482023	24504539	+	ENSMUSG00000054793	1163	946.073	0.862124	-0.214033	0.317328	-0.674483	0.500004	0.862172	Cadm4	protein_coding	cell adhesion molecule 4
7	24506801	24507000	*	0.0855933	0.643996	-1.78953	7	24507006	24515682	+	ENSMUSG00000064264	-7	232.574	0.960341	-0.0583816	0.218794	-0.266834	0.789597	0.955256	Zfp428	protein_coding	zinc finger protein 428
7	24508301	24508500	*	0.687991	0.927411	-2.7545	7	24507006	24515682	+	ENSMUSG00000064264	0	232.574	0.960341	-0.0583816	0.218794	-0.266834	0.789597	0.955256	Zfp428	protein_coding	zinc finger protein 428
7	24508401	24508600	*	0.101428	0.668222	-5.40068	7	24507006	24515682	+	ENSMUSG00000064264	0	232.574	0.960341	-0.0583816	0.218794	-0.266834	0.789597	0.955256	Zfp428	protein_coding	zinc finger protein 428
7	24508501	24508700	*	0.212852	0.776478	-4.53462	7	24507006	24515682	+	ENSMUSG00000064264	0	232.574	0.960341	-0.0583816	0.218794	-0.266834	0.789597	0.955256	Zfp428	protein_coding	zinc finger protein 428
7	24508601	24508800	*	0.179694	0.753271	-4.00425	7	24507006	24515682	+	ENSMUSG00000064264	0	232.574	0.960341	-0.0583816	0.218794	-0.266834	0.789597	0.955256	Zfp428	protein_coding	zinc finger protein 428
7	24508701	24508900	*	0.672528	0.925008	-2.7931	7	24507006	24515682	+	ENSMUSG00000064264	0	232.574	0.960341	-0.0583816	0.218794	-0.266834	0.789597	0.955256	Zfp428	protein_coding	zinc finger protein 428
7	24508801	24509000	*	0.950533	0.959441	0.329234	7	24507006	24515682	+	ENSMUSG00000064264	0	232.574	0.960341	-0.0583816	0.218794	-0.266834	0.789597	0.955256	Zfp428	protein_coding	zinc finger protein 428
7	24511001	24511200	*	0.153427	0.73029	3.35129	7	24507006	24515682	+	ENSMUSG00000064264	0	232.574	0.960341	-0.0583816	0.218794	-0.266834	0.789597	0.955256	Zfp428	protein_coding	zinc finger protein 428
7	24511101	24511300	*	0.00832302	0.334636	3.83414	7	24507006	24515682	+	ENSMUSG00000064264	0	232.574	0.960341	-0.0583816	0.218794	-0.266834	0.789597	0.955256	Zfp428	protein_coding	zinc finger protein 428
7	24511201	24511400	*	0.0970934	0.661514	3.4351	7	24507006	24515682	+	ENSMUSG00000064264	0	232.574	0.960341	-0.0583816	0.218794	-0.266834	0.789597	0.955256	Zfp428	protein_coding	zinc finger protein 428
7	24511301	24511500	*	0.786149	0.941063	-1.0482	7	24507006	24515682	+	ENSMUSG00000064264	0	232.574	0.960341	-0.0583816	0.218794	-0.266834	0.789597	0.955256	Zfp428	protein_coding	zinc finger protein 428
7	24516201	24516400	*	0.708722	0.930316	-1.17273	7	24507006	24515682	+	ENSMUSG00000064264	520	232.574	0.960341	-0.0583816	0.218794	-0.266834	0.789597	0.955256	Zfp428	protein_coding	zinc finger protein 428
7	24516301	24516500	*	0.94182	0.958691	0.182997	7	24507006	24515682	+	ENSMUSG00000064264	620	232.574	0.960341	-0.0583816	0.218794	-0.266834	0.789597	0.955256	Zfp428	protein_coding	zinc finger protein 428
7	24516401	24516600	*	0.0213998	0.447651	10.7172	7	24507006	24515682	+	ENSMUSG00000064264	720	232.574	0.960341	-0.0583816	0.218794	-0.266834	0.789597	0.955256	Zfp428	protein_coding	zinc finger protein 428
7	24516701	24516900	*	0.99776	0.962931	0.0165508	7	24507006	24515682	+	ENSMUSG00000064264	1020	232.574	0.960341	-0.0583816	0.218794	-0.266834	0.789597	0.955256	Zfp428	protein_coding	zinc finger protein 428
7	24516801	24517000	*	0.693257	0.928219	1.71755	7	24507006	24515682	+	ENSMUSG00000064264	1120	232.574	0.960341	-0.0583816	0.218794	-0.266834	0.789597	0.955256	Zfp428	protein_coding	zinc finger protein 428
7	24528901	24529100	*	0.336229	0.838401	3.5663	7	24530648	24538599	+	ENSMUSG00000041037	-1549	1214.9	0.953347	-0.0689265	0.13782	-0.500121	0.61699	0.905552	Irgq	protein_coding	immunity-related GTPase family, Q
7	24529001	24529200	*	0.872813	0.951806	0.470216	7	24530648	24538599	+	ENSMUSG00000041037	-1449	1214.9	0.953347	-0.0689265	0.13782	-0.500121	0.61699	0.905552	Irgq	protein_coding	immunity-related GTPase family, Q
7	24529101	24529300	*	0.951475	0.959542	-0.192797	7	24530648	24538599	+	ENSMUSG00000041037	-1349	1214.9	0.953347	-0.0689265	0.13782	-0.500121	0.61699	0.905552	Irgq	protein_coding	immunity-related GTPase family, Q
7	24529701	24529900	*	0.386019	0.857469	-3.30983	7	24530648	24538599	+	ENSMUSG00000041037	-749	1214.9	0.953347	-0.0689265	0.13782	-0.500121	0.61699	0.905552	Irgq	protein_coding	immunity-related GTPase family, Q
7	24529801	24530000	*	0.599837	0.912842	-1.14606	7	24530648	24538599	+	ENSMUSG00000041037	-649	1214.9	0.953347	-0.0689265	0.13782	-0.500121	0.61699	0.905552	Irgq	protein_coding	immunity-related GTPase family, Q
7	24529901	24530100	*	0.839386	0.947713	0.395811	7	24530648	24538599	+	ENSMUSG00000041037	-549	1214.9	0.953347	-0.0689265	0.13782	-0.500121	0.61699	0.905552	Irgq	protein_coding	immunity-related GTPase family, Q
7	24530001	24530200	*	0.907406	0.955622	0.116557	7	24530648	24538599	+	ENSMUSG00000041037	-449	1214.9	0.953347	-0.0689265	0.13782	-0.500121	0.61699	0.905552	Irgq	protein_coding	immunity-related GTPase family, Q
7	24530101	24530300	*	0.832718	0.946851	0.0871731	7	24530648	24538599	+	ENSMUSG00000041037	-349	1214.9	0.953347	-0.0689265	0.13782	-0.500121	0.61699	0.905552	Irgq	protein_coding	immunity-related GTPase family, Q
7	24530201	24530400	*	0.100748	0.667534	-0.81541	7	24530648	24538599	+	ENSMUSG00000041037	-249	1214.9	0.953347	-0.0689265	0.13782	-0.500121	0.61699	0.905552	Irgq	protein_coding	immunity-related GTPase family, Q
7	24530301	24530500	*	0.741151	0.935191	-0.141925	7	24530648	24538599	+	ENSMUSG00000041037	-149	1214.9	0.953347	-0.0689265	0.13782	-0.500121	0.61699	0.905552	Irgq	protein_coding	immunity-related GTPase family, Q
7	24530401	24530600	*	0.865354	0.951014	0.0523896	7	24530648	24538599	+	ENSMUSG00000041037	-49	1214.9	0.953347	-0.0689265	0.13782	-0.500121	0.61699	0.905552	Irgq	protein_coding	immunity-related GTPase family, Q
7	24530501	24530700	*	0.851819	0.949554	0.0613064	7	24530648	24538599	+	ENSMUSG00000041037	0	1214.9	0.953347	-0.0689265	0.13782	-0.500121	0.61699	0.905552	Irgq	protein_coding	immunity-related GTPase family, Q
7	24530601	24530800	*	0.716886	0.931533	0.24373	7	24530648	24538599	+	ENSMUSG00000041037	0	1214.9	0.953347	-0.0689265	0.13782	-0.500121	0.61699	0.905552	Irgq	protein_coding	immunity-related GTPase family, Q
7	24530901	24531100	*	0.478711	0.886079	-0.716049	7	24530648	24538599	+	ENSMUSG00000041037	0	1214.9	0.953347	-0.0689265	0.13782	-0.500121	0.61699	0.905552	Irgq	protein_coding	immunity-related GTPase family, Q
7	24531001	24531200	*	0.216095	0.778256	-1.17442	7	24530648	24538599	+	ENSMUSG00000041037	0	1214.9	0.953347	-0.0689265	0.13782	-0.500121	0.61699	0.905552	Irgq	protein_coding	immunity-related GTPase family, Q
7	24531201	24531400	*	0.897176	0.954403	-0.107453	7	24530648	24538599	+	ENSMUSG00000041037	0	1214.9	0.953347	-0.0689265	0.13782	-0.500121	0.61699	0.905552	Irgq	protein_coding	immunity-related GTPase family, Q
7	24531301	24531500	*	0.894888	0.954038	0.0526108	7	24530648	24538599	+	ENSMUSG00000041037	0	1214.9	0.953347	-0.0689265	0.13782	-0.500121	0.61699	0.905552	Irgq	protein_coding	immunity-related GTPase family, Q
7	24531401	24531600	*	0.922221	0.957039	-0.0409251	7	24530648	24538599	+	ENSMUSG00000041037	0	1214.9	0.953347	-0.0689265	0.13782	-0.500121	0.61699	0.905552	Irgq	protein_coding	immunity-related GTPase family, Q
7	24531801	24532000	*	0.0152213	0.404752	-1.50515	7	24530648	24538599	+	ENSMUSG00000041037	0	1214.9	0.953347	-0.0689265	0.13782	-0.500121	0.61699	0.905552	Irgq	protein_coding	immunity-related GTPase family, Q
7	24531901	24532100	*	0.475035	0.885565	0.507021	7	24530648	24538599	+	ENSMUSG00000041037	0	1214.9	0.953347	-0.0689265	0.13782	-0.500121	0.61699	0.905552	Irgq	protein_coding	immunity-related GTPase family, Q
7	24532001	24532200	*	0.0175729	0.423119	3.21122	7	24530648	24538599	+	ENSMUSG00000041037	0	1214.9	0.953347	-0.0689265	0.13782	-0.500121	0.61699	0.905552	Irgq	protein_coding	immunity-related GTPase family, Q
7	24532101	24532300	*	0.024834	0.468015	6.76288	7	24530648	24538599	+	ENSMUSG00000041037	0	1214.9	0.953347	-0.0689265	0.13782	-0.500121	0.61699	0.905552	Irgq	protein_coding	immunity-related GTPase family, Q
7	24532201	24532400	*	0.427271	0.871423	3.324	7	24530648	24538599	+	ENSMUSG00000041037	0	1214.9	0.953347	-0.0689265	0.13782	-0.500121	0.61699	0.905552	Irgq	protein_coding	immunity-related GTPase family, Q
7	24532301	24532500	*	0.229254	0.786694	3.85839	7	24530648	24538599	+	ENSMUSG00000041037	0	1214.9	0.953347	-0.0689265	0.13782	-0.500121	0.61699	0.905552	Irgq	protein_coding	immunity-related GTPase family, Q
7	24532401	24532600	*	0.078527	0.631283	4.4122	7	24530648	24538599	+	ENSMUSG00000041037	0	1214.9	0.953347	-0.0689265	0.13782	-0.500121	0.61699	0.905552	Irgq	protein_coding	immunity-related GTPase family, Q
7	24532501	24532700	*	0.798841	0.942829	0.996187	7	24530648	24538599	+	ENSMUSG00000041037	0	1214.9	0.953347	-0.0689265	0.13782	-0.500121	0.61699	0.905552	Irgq	protein_coding	immunity-related GTPase family, Q
7	24532601	24532800	*	0.284674	0.815824	-4.5884	7	24530648	24538599	+	ENSMUSG00000041037	0	1214.9	0.953347	-0.0689265	0.13782	-0.500121	0.61699	0.905552	Irgq	protein_coding	immunity-related GTPase family, Q
7	24532701	24532900	*	0.27924	0.813039	-5.30802	7	24530648	24538599	+	ENSMUSG00000041037	0	1214.9	0.953347	-0.0689265	0.13782	-0.500121	0.61699	0.905552	Irgq	protein_coding	immunity-related GTPase family, Q
7	24533001	24533200	*	0.718512	0.93193	0.813323	7	24530648	24538599	+	ENSMUSG00000041037	0	1214.9	0.953347	-0.0689265	0.13782	-0.500121	0.61699	0.905552	Irgq	protein_coding	immunity-related GTPase family, Q
7	24533101	24533300	*	0.696878	0.9289	0.867894	7	24530648	24538599	+	ENSMUSG00000041037	0	1214.9	0.953347	-0.0689265	0.13782	-0.500121	0.61699	0.905552	Irgq	protein_coding	immunity-related GTPase family, Q
7	24533401	24533600	*	0.496293	0.890805	-2.55137	7	24530648	24538599	+	ENSMUSG00000041037	0	1214.9	0.953347	-0.0689265	0.13782	-0.500121	0.61699	0.905552	Irgq	protein_coding	immunity-related GTPase family, Q
7	24533501	24533700	*	0.50246	0.892192	2.59792	7	24530648	24538599	+	ENSMUSG00000041037	0	1214.9	0.953347	-0.0689265	0.13782	-0.500121	0.61699	0.905552	Irgq	protein_coding	immunity-related GTPase family, Q
7	24533601	24533800	*	0.668383	0.924509	1.55427	7	24530648	24538599	+	ENSMUSG00000041037	0	1214.9	0.953347	-0.0689265	0.13782	-0.500121	0.61699	0.905552	Irgq	protein_coding	immunity-related GTPase family, Q
7	24534401	24534600	*	0.110717	0.680691	-5.84736	7	24530648	24538599	+	ENSMUSG00000041037	0	1214.9	0.953347	-0.0689265	0.13782	-0.500121	0.61699	0.905552	Irgq	protein_coding	immunity-related GTPase family, Q
7	24534501	24534700	*	0.153605	0.730317	-3.38765	7	24530648	24538599	+	ENSMUSG00000041037	0	1214.9	0.953347	-0.0689265	0.13782	-0.500121	0.61699	0.905552	Irgq	protein_coding	immunity-related GTPase family, Q
7	24534601	24534800	*	0.953862	0.959756	0.144337	7	24530648	24538599	+	ENSMUSG00000041037	0	1214.9	0.953347	-0.0689265	0.13782	-0.500121	0.61699	0.905552	Irgq	protein_coding	immunity-related GTPase family, Q
7	24537501	24537700	*	0.29556	0.820757	6.47156	7	24530648	24538599	+	ENSMUSG00000041037	0	1214.9	0.953347	-0.0689265	0.13782	-0.500121	0.61699	0.905552	Irgq	protein_coding	immunity-related GTPase family, Q
7	24537601	24537800	*	0.192721	0.76253	7.09194	7	24530648	24538599	+	ENSMUSG00000041037	0	1214.9	0.953347	-0.0689265	0.13782	-0.500121	0.61699	0.905552	Irgq	protein_coding	immunity-related GTPase family, Q
7	24537901	24538100	*	0.69069	0.927909	1.28725	7	24530648	24538599	+	ENSMUSG00000041037	0	1214.9	0.953347	-0.0689265	0.13782	-0.500121	0.61699	0.905552	Irgq	protein_coding	immunity-related GTPase family, Q
7	24538001	24538200	*	0.742848	0.935371	1.74813	7	24530648	24538599	+	ENSMUSG00000041037	0	1214.9	0.953347	-0.0689265	0.13782	-0.500121	0.61699	0.905552	Irgq	protein_coding	immunity-related GTPase family, Q
7	24538101	24538300	*	0.929731	0.957608	-0.472003	7	24530648	24538599	+	ENSMUSG00000041037	0	1214.9	0.953347	-0.0689265	0.13782	-0.500121	0.61699	0.905552	Irgq	protein_coding	immunity-related GTPase family, Q
7	24538201	24538400	*	0.964477	0.960697	0.177995	7	24530648	24538599	+	ENSMUSG00000041037	0	1214.9	0.953347	-0.0689265	0.13782	-0.500121	0.61699	0.905552	Irgq	protein_coding	immunity-related GTPase family, Q
7	24538301	24538500	*	0.314675	0.829322	-3.62857	7	24530648	24538599	+	ENSMUSG00000041037	0	1214.9	0.953347	-0.0689265	0.13782	-0.500121	0.61699	0.905552	Irgq	protein_coding	immunity-related GTPase family, Q
7	24538401	24538600	*	0.55282	0.904611	-3.48613	7	24530648	24538599	+	ENSMUSG00000041037	0	1214.9	0.953347	-0.0689265	0.13782	-0.500121	0.61699	0.905552	Irgq	protein_coding	immunity-related GTPase family, Q
7	24546501	24546700	*	0.787638	0.941302	0.62653	7	24547150	24573438	+	ENSMUSG00000051768	-451	1118.74	0.991786	-0.0118998	0.161846	-0.0735255	0.941388	0.990915	Xrcc1	protein_coding	X-ray repair complementing defective repair in Chinese hamster cells 1
7	24546601	24546800	*	0.205677	0.77197	0.954427	7	24547150	24573438	+	ENSMUSG00000051768	-351	1118.74	0.991786	-0.0118998	0.161846	-0.0735255	0.941388	0.990915	Xrcc1	protein_coding	X-ray repair complementing defective repair in Chinese hamster cells 1
7	24546701	24546900	*	0.0509176	0.567262	0.883871	7	24547150	24573438	+	ENSMUSG00000051768	-251	1118.74	0.991786	-0.0118998	0.161846	-0.0735255	0.941388	0.990915	Xrcc1	protein_coding	X-ray repair complementing defective repair in Chinese hamster cells 1
7	24546801	24547000	*	0.859163	0.950441	0.116535	7	24547150	24573438	+	ENSMUSG00000051768	-151	1118.74	0.991786	-0.0118998	0.161846	-0.0735255	0.941388	0.990915	Xrcc1	protein_coding	X-ray repair complementing defective repair in Chinese hamster cells 1
7	24546901	24547100	*	0.502762	0.892192	0.382471	7	24547150	24573438	+	ENSMUSG00000051768	-51	1118.74	0.991786	-0.0118998	0.161846	-0.0735255	0.941388	0.990915	Xrcc1	protein_coding	X-ray repair complementing defective repair in Chinese hamster cells 1
7	24547001	24547200	*	0.245697	0.795846	0.997901	7	24547150	24573438	+	ENSMUSG00000051768	0	1118.74	0.991786	-0.0118998	0.161846	-0.0735255	0.941388	0.990915	Xrcc1	protein_coding	X-ray repair complementing defective repair in Chinese hamster cells 1
7	24552201	24552400	*	0.366993	0.85045	-4.18562	7	24547150	24573438	+	ENSMUSG00000051768	0	1118.74	0.991786	-0.0118998	0.161846	-0.0735255	0.941388	0.990915	Xrcc1	protein_coding	X-ray repair complementing defective repair in Chinese hamster cells 1
7	24552301	24552500	*	0.760336	0.937747	-1.78539	7	24547150	24573438	+	ENSMUSG00000051768	0	1118.74	0.991786	-0.0118998	0.161846	-0.0735255	0.941388	0.990915	Xrcc1	protein_coding	X-ray repair complementing defective repair in Chinese hamster cells 1
7	24552401	24552600	*	0.255852	0.801182	8.47603	7	24547150	24573438	+	ENSMUSG00000051768	0	1118.74	0.991786	-0.0118998	0.161846	-0.0735255	0.941388	0.990915	Xrcc1	protein_coding	X-ray repair complementing defective repair in Chinese hamster cells 1
7	24564001	24564200	*	0.147361	0.724069	-6.67346	7	24547150	24573438	+	ENSMUSG00000051768	0	1118.74	0.991786	-0.0118998	0.161846	-0.0735255	0.941388	0.990915	Xrcc1	protein_coding	X-ray repair complementing defective repair in Chinese hamster cells 1
7	24564101	24564300	*	0.274948	0.811365	-5.95829	7	24547150	24573438	+	ENSMUSG00000051768	0	1118.74	0.991786	-0.0118998	0.161846	-0.0735255	0.941388	0.990915	Xrcc1	protein_coding	X-ray repair complementing defective repair in Chinese hamster cells 1
7	24564801	24565000	*	0.125652	0.7	-5.92686	7	24547150	24573438	+	ENSMUSG00000051768	0	1118.74	0.991786	-0.0118998	0.161846	-0.0735255	0.941388	0.990915	Xrcc1	protein_coding	X-ray repair complementing defective repair in Chinese hamster cells 1
7	24564901	24565100	*	0.0540992	0.575868	-8.3802	7	24547150	24573438	+	ENSMUSG00000051768	0	1118.74	0.991786	-0.0118998	0.161846	-0.0735255	0.941388	0.990915	Xrcc1	protein_coding	X-ray repair complementing defective repair in Chinese hamster cells 1
7	24565001	24565200	*	0.374727	0.853437	-3.41162	7	24547150	24573438	+	ENSMUSG00000051768	0	1118.74	0.991786	-0.0118998	0.161846	-0.0735255	0.941388	0.990915	Xrcc1	protein_coding	X-ray repair complementing defective repair in Chinese hamster cells 1
7	24585501	24585700	*	0.275271	0.811504	-2.63894	7	24583838	24587641	-	ENSMUSG00000066721	0	102.42	0.96856	-0.0460864	0.226887	-0.203125	0.839037	0.963855	Zfp575	protein_coding	zinc finger protein 575
7	24585501	24585700	*	0.275271	0.811504	-2.63894	7	24587543	24608925	+	ENSMUSG00000064254	-1844	467.758	1.02625	0.0373761	0.114939	0.325181	0.745044	0.943194	Ethe1	protein_coding	ethylmalonic encephalopathy 1
7	24585601	24585800	*	0.503281	0.892353	-1.53996	7	24583838	24587641	-	ENSMUSG00000066721	0	102.42	0.96856	-0.0460864	0.226887	-0.203125	0.839037	0.963855	Zfp575	protein_coding	zinc finger protein 575
7	24585601	24585800	*	0.503281	0.892353	-1.53996	7	24587543	24608925	+	ENSMUSG00000064254	-1744	467.758	1.02625	0.0373761	0.114939	0.325181	0.745044	0.943194	Ethe1	protein_coding	ethylmalonic encephalopathy 1
7	24585701	24585900	*	0.343947	0.841519	-2.40889	7	24583838	24587641	-	ENSMUSG00000066721	0	102.42	0.96856	-0.0460864	0.226887	-0.203125	0.839037	0.963855	Zfp575	protein_coding	zinc finger protein 575
7	24585701	24585900	*	0.343947	0.841519	-2.40889	7	24587543	24608925	+	ENSMUSG00000064254	-1644	467.758	1.02625	0.0373761	0.114939	0.325181	0.745044	0.943194	Ethe1	protein_coding	ethylmalonic encephalopathy 1
7	24585801	24586000	*	0.0446219	0.548119	-7.74014	7	24583838	24587641	-	ENSMUSG00000066721	0	102.42	0.96856	-0.0460864	0.226887	-0.203125	0.839037	0.963855	Zfp575	protein_coding	zinc finger protein 575
7	24585801	24586000	*	0.0446219	0.548119	-7.74014	7	24587543	24608925	+	ENSMUSG00000064254	-1544	467.758	1.02625	0.0373761	0.114939	0.325181	0.745044	0.943194	Ethe1	protein_coding	ethylmalonic encephalopathy 1
7	24589501	24589700	*	0.525279	0.897385	4.11722	7	24587543	24608925	+	ENSMUSG00000064254	0	467.758	1.02625	0.0373761	0.114939	0.325181	0.745044	0.943194	Ethe1	protein_coding	ethylmalonic encephalopathy 1
7	24589501	24589700	*	0.525279	0.897385	4.11722	7	24583838	24587641	-	ENSMUSG00000066721	-1861	102.42	0.96856	-0.0460864	0.226887	-0.203125	0.839037	0.963855	Zfp575	protein_coding	zinc finger protein 575
7	24589601	24589800	*	0.525279	0.897385	4.11722	7	24587543	24608925	+	ENSMUSG00000064254	0	467.758	1.02625	0.0373761	0.114939	0.325181	0.745044	0.943194	Ethe1	protein_coding	ethylmalonic encephalopathy 1
7	24589601	24589800	*	0.525279	0.897385	4.11722	7	24583838	24587641	-	ENSMUSG00000066721	-1961	102.42	0.96856	-0.0460864	0.226887	-0.203125	0.839037	0.963855	Zfp575	protein_coding	zinc finger protein 575
7	24591801	24592000	*	0.247546	0.796979	4.32438	7	24587543	24608925	+	ENSMUSG00000064254	0	467.758	1.02625	0.0373761	0.114939	0.325181	0.745044	0.943194	Ethe1	protein_coding	ethylmalonic encephalopathy 1
7	24591901	24592100	*	0.295648	0.820774	3.94312	7	24587543	24608925	+	ENSMUSG00000064254	0	467.758	1.02625	0.0373761	0.114939	0.325181	0.745044	0.943194	Ethe1	protein_coding	ethylmalonic encephalopathy 1
7	24593501	24593700	*	0.576309	0.908802	0.876449	7	24587543	24608925	+	ENSMUSG00000064254	0	467.758	1.02625	0.0373761	0.114939	0.325181	0.745044	0.943194	Ethe1	protein_coding	ethylmalonic encephalopathy 1
7	24593601	24593800	*	0.858629	0.950387	0.274709	7	24587543	24608925	+	ENSMUSG00000064254	0	467.758	1.02625	0.0373761	0.114939	0.325181	0.745044	0.943194	Ethe1	protein_coding	ethylmalonic encephalopathy 1
7	24594301	24594500	*	0.569405	0.907691	0.752186	7	24587543	24608925	+	ENSMUSG00000064254	0	467.758	1.02625	0.0373761	0.114939	0.325181	0.745044	0.943194	Ethe1	protein_coding	ethylmalonic encephalopathy 1
7	24594401	24594600	*	0.583542	0.90989	0.708711	7	24587543	24608925	+	ENSMUSG00000064254	0	467.758	1.02625	0.0373761	0.114939	0.325181	0.745044	0.943194	Ethe1	protein_coding	ethylmalonic encephalopathy 1
7	24594801	24595000	*	0.974982	0.961593	-0.175593	7	24587543	24608925	+	ENSMUSG00000064254	0	467.758	1.02625	0.0373761	0.114939	0.325181	0.745044	0.943194	Ethe1	protein_coding	ethylmalonic encephalopathy 1
7	24594901	24595100	*	0.935561	0.958124	0.229685	7	24587543	24608925	+	ENSMUSG00000064254	0	467.758	1.02625	0.0373761	0.114939	0.325181	0.745044	0.943194	Ethe1	protein_coding	ethylmalonic encephalopathy 1
7	24595001	24595200	*	0.832449	0.946836	-0.917012	7	24587543	24608925	+	ENSMUSG00000064254	0	467.758	1.02625	0.0373761	0.114939	0.325181	0.745044	0.943194	Ethe1	protein_coding	ethylmalonic encephalopathy 1
7	24595101	24595300	*	0.756087	0.937303	-1.13788	7	24587543	24608925	+	ENSMUSG00000064254	0	467.758	1.02625	0.0373761	0.114939	0.325181	0.745044	0.943194	Ethe1	protein_coding	ethylmalonic encephalopathy 1
7	24595201	24595400	*	0.96185	0.960519	0.270453	7	24587543	24608925	+	ENSMUSG00000064254	0	467.758	1.02625	0.0373761	0.114939	0.325181	0.745044	0.943194	Ethe1	protein_coding	ethylmalonic encephalopathy 1
7	24595801	24596000	*	0.699448	0.92918	-0.6426	7	24587543	24608925	+	ENSMUSG00000064254	0	467.758	1.02625	0.0373761	0.114939	0.325181	0.745044	0.943194	Ethe1	protein_coding	ethylmalonic encephalopathy 1
7	24595901	24596100	*	0.708558	0.930297	-0.684843	7	24587543	24608925	+	ENSMUSG00000064254	0	467.758	1.02625	0.0373761	0.114939	0.325181	0.745044	0.943194	Ethe1	protein_coding	ethylmalonic encephalopathy 1
7	24596001	24596200	*	0.862718	0.950837	0.824176	7	24587543	24608925	+	ENSMUSG00000064254	0	467.758	1.02625	0.0373761	0.114939	0.325181	0.745044	0.943194	Ethe1	protein_coding	ethylmalonic encephalopathy 1
7	24605101	24605300	*	0.656357	0.922655	-0.995954	7	24587543	24608925	+	ENSMUSG00000064254	0	467.758	1.02625	0.0373761	0.114939	0.325181	0.745044	0.943194	Ethe1	protein_coding	ethylmalonic encephalopathy 1
7	24605201	24605400	*	0.872775	0.951806	-0.469616	7	24587543	24608925	+	ENSMUSG00000064254	0	467.758	1.02625	0.0373761	0.114939	0.325181	0.745044	0.943194	Ethe1	protein_coding	ethylmalonic encephalopathy 1
7	24605301	24605500	*	0.559863	0.90591	2.66801	7	24587543	24608925	+	ENSMUSG00000064254	0	467.758	1.02625	0.0373761	0.114939	0.325181	0.745044	0.943194	Ethe1	protein_coding	ethylmalonic encephalopathy 1
7	24605401	24605600	*	0.0715379	0.617315	13.3155	7	24587543	24608925	+	ENSMUSG00000064254	0	467.758	1.02625	0.0373761	0.114939	0.325181	0.745044	0.943194	Ethe1	protein_coding	ethylmalonic encephalopathy 1
7	24606001	24606200	*	0.330997	0.836664	-5.35404	7	24587543	24608925	+	ENSMUSG00000064254	0	467.758	1.02625	0.0373761	0.114939	0.325181	0.745044	0.943194	Ethe1	protein_coding	ethylmalonic encephalopathy 1
7	24606101	24606300	*	0.815493	0.945017	-0.949392	7	24587543	24608925	+	ENSMUSG00000064254	0	467.758	1.02625	0.0373761	0.114939	0.325181	0.745044	0.943194	Ethe1	protein_coding	ethylmalonic encephalopathy 1
7	24606201	24606400	*	0.313347	0.829072	2.47276	7	24587543	24608925	+	ENSMUSG00000064254	0	467.758	1.02625	0.0373761	0.114939	0.325181	0.745044	0.943194	Ethe1	protein_coding	ethylmalonic encephalopathy 1
7	24606301	24606500	*	0.442122	0.876301	2.05824	7	24587543	24608925	+	ENSMUSG00000064254	0	467.758	1.02625	0.0373761	0.114939	0.325181	0.745044	0.943194	Ethe1	protein_coding	ethylmalonic encephalopathy 1
7	24608801	24609000	*	0.273924	0.811043	-5.90376	7	24587543	24608925	+	ENSMUSG00000064254	0	467.758	1.02625	0.0373761	0.114939	0.325181	0.745044	0.943194	Ethe1	protein_coding	ethylmalonic encephalopathy 1
7	24608901	24609100	*	0.187675	0.759371	-6.52237	7	24587543	24608925	+	ENSMUSG00000064254	0	467.758	1.02625	0.0373761	0.114939	0.325181	0.745044	0.943194	Ethe1	protein_coding	ethylmalonic encephalopathy 1
7	24609901	24610100	*	0.745666	0.935772	-1.29876	7	24587543	24608925	+	ENSMUSG00000064254	977	467.758	1.02625	0.0373761	0.114939	0.325181	0.745044	0.943194	Ethe1	protein_coding	ethylmalonic encephalopathy 1
7	24609901	24610100	*	0.745666	0.935772	-1.29876	7	24611328	24629288	+	ENSMUSG00000074277	-1229	67.5468	1.19196	0.253331	0.212262	1.19349	0.232679	0.673666	Phldb3	protein_coding	pleckstrin homology like domain, family B, member 3
7	24610001	24610200	*	0.338458	0.839151	-2.50156	7	24587543	24608925	+	ENSMUSG00000064254	1077	467.758	1.02625	0.0373761	0.114939	0.325181	0.745044	0.943194	Ethe1	protein_coding	ethylmalonic encephalopathy 1
7	24610001	24610200	*	0.338458	0.839151	-2.50156	7	24611328	24629288	+	ENSMUSG00000074277	-1129	67.5468	1.19196	0.253331	0.212262	1.19349	0.232679	0.673666	Phldb3	protein_coding	pleckstrin homology like domain, family B, member 3
7	24610101	24610300	*	0.44382	0.876897	-2.59355	7	24611328	24629288	+	ENSMUSG00000074277	-1029	67.5468	1.19196	0.253331	0.212262	1.19349	0.232679	0.673666	Phldb3	protein_coding	pleckstrin homology like domain, family B, member 3
7	24610101	24610300	*	0.44382	0.876897	-2.59355	7	24587543	24608925	+	ENSMUSG00000064254	1177	467.758	1.02625	0.0373761	0.114939	0.325181	0.745044	0.943194	Ethe1	protein_coding	ethylmalonic encephalopathy 1
7	24611001	24611200	*	0.859527	0.950507	0.166405	7	24611328	24629288	+	ENSMUSG00000074277	-129	67.5468	1.19196	0.253331	0.212262	1.19349	0.232679	0.673666	Phldb3	protein_coding	pleckstrin homology like domain, family B, member 3
7	24611101	24611300	*	0.190269	0.761237	-1.86366	7	24611328	24629288	+	ENSMUSG00000074277	-29	67.5468	1.19196	0.253331	0.212262	1.19349	0.232679	0.673666	Phldb3	protein_coding	pleckstrin homology like domain, family B, member 3
7	24612201	24612400	*	0.767124	0.938726	-0.856012	7	24611328	24629288	+	ENSMUSG00000074277	0	67.5468	1.19196	0.253331	0.212262	1.19349	0.232679	0.673666	Phldb3	protein_coding	pleckstrin homology like domain, family B, member 3
7	24612301	24612500	*	0.656665	0.922735	-1.14839	7	24611328	24629288	+	ENSMUSG00000074277	0	67.5468	1.19196	0.253331	0.212262	1.19349	0.232679	0.673666	Phldb3	protein_coding	pleckstrin homology like domain, family B, member 3
7	24612601	24612800	*	0.433093	0.873277	-1.73329	7	24611328	24629288	+	ENSMUSG00000074277	0	67.5468	1.19196	0.253331	0.212262	1.19349	0.232679	0.673666	Phldb3	protein_coding	pleckstrin homology like domain, family B, member 3
7	24613101	24613300	*	0.517237	0.895784	-3.34069	7	24611328	24629288	+	ENSMUSG00000074277	0	67.5468	1.19196	0.253331	0.212262	1.19349	0.232679	0.673666	Phldb3	protein_coding	pleckstrin homology like domain, family B, member 3
7	24613201	24613400	*	0.453841	0.879896	-3.57675	7	24611328	24629288	+	ENSMUSG00000074277	0	67.5468	1.19196	0.253331	0.212262	1.19349	0.232679	0.673666	Phldb3	protein_coding	pleckstrin homology like domain, family B, member 3
7	24619501	24619700	*	0.529787	0.898659	3.92522	7	24611328	24629288	+	ENSMUSG00000074277	0	67.5468	1.19196	0.253331	0.212262	1.19349	0.232679	0.673666	Phldb3	protein_coding	pleckstrin homology like domain, family B, member 3
7	24619601	24619800	*	0.326646	0.835196	3.85055	7	24611328	24629288	+	ENSMUSG00000074277	0	67.5468	1.19196	0.253331	0.212262	1.19349	0.232679	0.673666	Phldb3	protein_coding	pleckstrin homology like domain, family B, member 3
7	24619701	24619900	*	0.677572	0.925678	1.63785	7	24611328	24629288	+	ENSMUSG00000074277	0	67.5468	1.19196	0.253331	0.212262	1.19349	0.232679	0.673666	Phldb3	protein_coding	pleckstrin homology like domain, family B, member 3
7	24626001	24626200	*	0.109761	0.679832	5.10313	7	24611328	24629288	+	ENSMUSG00000074277	0	67.5468	1.19196	0.253331	0.212262	1.19349	0.232679	0.673666	Phldb3	protein_coding	pleckstrin homology like domain, family B, member 3
7	24626101	24626300	*	0.503309	0.892353	-2.57105	7	24611328	24629288	+	ENSMUSG00000074277	0	67.5468	1.19196	0.253331	0.212262	1.19349	0.232679	0.673666	Phldb3	protein_coding	pleckstrin homology like domain, family B, member 3
7	24628701	24628900	*	0.916962	0.956561	-0.322003	7	24611328	24629288	+	ENSMUSG00000074277	0	67.5468	1.19196	0.253331	0.212262	1.19349	0.232679	0.673666	Phldb3	protein_coding	pleckstrin homology like domain, family B, member 3
7	24628801	24629000	*	0.882399	0.952821	-0.343007	7	24611328	24629288	+	ENSMUSG00000074277	0	67.5468	1.19196	0.253331	0.212262	1.19349	0.232679	0.673666	Phldb3	protein_coding	pleckstrin homology like domain, family B, member 3
7	24629201	24629400	*	0.0139586	0.395371	-5.3657	7	24611328	24629288	+	ENSMUSG00000074277	0	67.5468	1.19196	0.253331	0.212262	1.19349	0.232679	0.673666	Phldb3	protein_coding	pleckstrin homology like domain, family B, member 3
7	24629301	24629500	*	0.332323	0.836954	-2.17718	7	24611328	24629288	+	ENSMUSG00000074277	14	67.5468	1.19196	0.253331	0.212262	1.19349	0.232679	0.673666	Phldb3	protein_coding	pleckstrin homology like domain, family B, member 3
7	24629401	24629600	*	0.00666294	0.310422	11.2892	7	24611328	24629288	+	ENSMUSG00000074277	114	67.5468	1.19196	0.253331	0.212262	1.19349	0.232679	0.673666	Phldb3	protein_coding	pleckstrin homology like domain, family B, member 3
7	24884001	24884200	*	0.851089	0.949458	0.156957	7	24884371	24889806	+	ENSMUSG00000040952	-172	30006.8	0.94749	-0.077817	0.174595	-0.445701	0.655813	0.916513	Rps19	protein_coding	ribosomal protein S19
7	24884101	24884300	*	0.555	0.904876	-0.341926	7	24884371	24889806	+	ENSMUSG00000040952	-72	30006.8	0.94749	-0.077817	0.174595	-0.445701	0.655813	0.916513	Rps19	protein_coding	ribosomal protein S19
7	24884201	24884400	*	0.379591	0.855047	-0.472196	7	24884371	24889806	+	ENSMUSG00000040952	0	30006.8	0.94749	-0.077817	0.174595	-0.445701	0.655813	0.916513	Rps19	protein_coding	ribosomal protein S19
7	24884301	24884500	*	0.470112	0.884062	-0.551185	7	24884371	24889806	+	ENSMUSG00000040952	0	30006.8	0.94749	-0.077817	0.174595	-0.445701	0.655813	0.916513	Rps19	protein_coding	ribosomal protein S19
7	24884901	24885100	*	0.00530922	0.28538	-2.36967	7	24884371	24889806	+	ENSMUSG00000040952	0	30006.8	0.94749	-0.077817	0.174595	-0.445701	0.655813	0.916513	Rps19	protein_coding	ribosomal protein S19
7	24885001	24885200	*	0.410675	0.865995	-0.53787	7	24884371	24889806	+	ENSMUSG00000040952	0	30006.8	0.94749	-0.077817	0.174595	-0.445701	0.655813	0.916513	Rps19	protein_coding	ribosomal protein S19
7	24885101	24885300	*	0.252017	0.799566	-0.815393	7	24884371	24889806	+	ENSMUSG00000040952	0	30006.8	0.94749	-0.077817	0.174595	-0.445701	0.655813	0.916513	Rps19	protein_coding	ribosomal protein S19
7	24885201	24885400	*	0.000610857	0.121081	-1.73564	7	24884371	24889806	+	ENSMUSG00000040952	0	30006.8	0.94749	-0.077817	0.174595	-0.445701	0.655813	0.916513	Rps19	protein_coding	ribosomal protein S19
7	24885301	24885500	*	0.498055	0.891312	-0.423546	7	24884371	24889806	+	ENSMUSG00000040952	0	30006.8	0.94749	-0.077817	0.174595	-0.445701	0.655813	0.916513	Rps19	protein_coding	ribosomal protein S19
7	24885401	24885600	*	0.808117	0.943821	0.3848	7	24884371	24889806	+	ENSMUSG00000040952	0	30006.8	0.94749	-0.077817	0.174595	-0.445701	0.655813	0.916513	Rps19	protein_coding	ribosomal protein S19
7	24885601	24885800	*	0.988416	0.962694	-0.0229885	7	24884371	24889806	+	ENSMUSG00000040952	0	30006.8	0.94749	-0.077817	0.174595	-0.445701	0.655813	0.916513	Rps19	protein_coding	ribosomal protein S19
7	24885701	24885900	*	0.752364	0.936834	0.494914	7	24884371	24889806	+	ENSMUSG00000040952	0	30006.8	0.94749	-0.077817	0.174595	-0.445701	0.655813	0.916513	Rps19	protein_coding	ribosomal protein S19
7	24885801	24886000	*	0.749289	0.93642	0.964569	7	24884371	24889806	+	ENSMUSG00000040952	0	30006.8	0.94749	-0.077817	0.174595	-0.445701	0.655813	0.916513	Rps19	protein_coding	ribosomal protein S19
7	24887001	24887200	*	0.878423	0.952364	-1.38016	7	24884371	24889806	+	ENSMUSG00000040952	0	30006.8	0.94749	-0.077817	0.174595	-0.445701	0.655813	0.916513	Rps19	protein_coding	ribosomal protein S19
7	24887101	24887300	*	0.878423	0.952364	-1.38016	7	24884371	24889806	+	ENSMUSG00000040952	0	30006.8	0.94749	-0.077817	0.174595	-0.445701	0.655813	0.916513	Rps19	protein_coding	ribosomal protein S19
7	24887301	24887500	*	0.665632	0.924206	-2.62374	7	24884371	24889806	+	ENSMUSG00000040952	0	30006.8	0.94749	-0.077817	0.174595	-0.445701	0.655813	0.916513	Rps19	protein_coding	ribosomal protein S19
7	24887401	24887600	*	0.407959	0.865129	-5.45234	7	24884371	24889806	+	ENSMUSG00000040952	0	30006.8	0.94749	-0.077817	0.174595	-0.445701	0.655813	0.916513	Rps19	protein_coding	ribosomal protein S19
7	24887601	24887800	*	0.499787	0.89169	-4.27015	7	24884371	24889806	+	ENSMUSG00000040952	0	30006.8	0.94749	-0.077817	0.174595	-0.445701	0.655813	0.916513	Rps19	protein_coding	ribosomal protein S19
7	24887701	24887900	*	0.499787	0.89169	-4.27015	7	24884371	24889806	+	ENSMUSG00000040952	0	30006.8	0.94749	-0.077817	0.174595	-0.445701	0.655813	0.916513	Rps19	protein_coding	ribosomal protein S19
7	24888501	24888700	*	0.830419	0.946741	-0.851708	7	24884371	24889806	+	ENSMUSG00000040952	0	30006.8	0.94749	-0.077817	0.174595	-0.445701	0.655813	0.916513	Rps19	protein_coding	ribosomal protein S19
7	24888601	24888800	*	0.169455	0.744641	-4.1668	7	24884371	24889806	+	ENSMUSG00000040952	0	30006.8	0.94749	-0.077817	0.174595	-0.445701	0.655813	0.916513	Rps19	protein_coding	ribosomal protein S19
7	24888701	24888900	*	0.0405587	0.533626	-7.40504	7	24884371	24889806	+	ENSMUSG00000040952	0	30006.8	0.94749	-0.077817	0.174595	-0.445701	0.655813	0.916513	Rps19	protein_coding	ribosomal protein S19
7	24889101	24889300	*	0.518989	0.896075	-4.2126	7	24884371	24889806	+	ENSMUSG00000040952	0	30006.8	0.94749	-0.077817	0.174595	-0.445701	0.655813	0.916513	Rps19	protein_coding	ribosomal protein S19
7	24889201	24889400	*	0.532501	0.899434	-4.19173	7	24884371	24889806	+	ENSMUSG00000040952	0	30006.8	0.94749	-0.077817	0.174595	-0.445701	0.655813	0.916513	Rps19	protein_coding	ribosomal protein S19
7	24889301	24889500	*	0.84927	0.949181	1.07143	7	24884371	24889806	+	ENSMUSG00000040952	0	30006.8	0.94749	-0.077817	0.174595	-0.445701	0.655813	0.916513	Rps19	protein_coding	ribosomal protein S19
7	24889401	24889600	*	0.84927	0.949181	1.07143	7	24884371	24889806	+	ENSMUSG00000040952	0	30006.8	0.94749	-0.077817	0.174595	-0.445701	0.655813	0.916513	Rps19	protein_coding	ribosomal protein S19
7	24889601	24889800	*	0.281545	0.813974	7.69928	7	24884371	24889806	+	ENSMUSG00000040952	0	30006.8	0.94749	-0.077817	0.174595	-0.445701	0.655813	0.916513	Rps19	protein_coding	ribosomal protein S19
7	24889701	24889900	*	0.620457	0.916989	2.26134	7	24884371	24889806	+	ENSMUSG00000040952	0	30006.8	0.94749	-0.077817	0.174595	-0.445701	0.655813	0.916513	Rps19	protein_coding	ribosomal protein S19
7	24889801	24890000	*	0.0463408	0.55335	8.31474	7	24884371	24889806	+	ENSMUSG00000040952	0	30006.8	0.94749	-0.077817	0.174595	-0.445701	0.655813	0.916513	Rps19	protein_coding	ribosomal protein S19
7	24889901	24890100	*	0.00302327	0.232302	18.1928	7	24884371	24889806	+	ENSMUSG00000040952	96	30006.8	0.94749	-0.077817	0.174595	-0.445701	0.655813	0.916513	Rps19	protein_coding	ribosomal protein S19
7	24890001	24890200	*	0.0114639	0.371201	-10.3633	7	24884371	24889806	+	ENSMUSG00000040952	196	30006.8	0.94749	-0.077817	0.174595	-0.445701	0.655813	0.916513	Rps19	protein_coding	ribosomal protein S19
7	24890101	24890300	*	0.0277989	0.48317	-8.03782	7	24884371	24889806	+	ENSMUSG00000040952	296	30006.8	0.94749	-0.077817	0.174595	-0.445701	0.655813	0.916513	Rps19	protein_coding	ribosomal protein S19
7	24890201	24890400	*	0.634243	0.919065	-1.97074	7	24884371	24889806	+	ENSMUSG00000040952	396	30006.8	0.94749	-0.077817	0.174595	-0.445701	0.655813	0.916513	Rps19	protein_coding	ribosomal protein S19
7	24890401	24890600	*	0.823244	0.946115	-0.522388	7	24884371	24889806	+	ENSMUSG00000040952	596	30006.8	0.94749	-0.077817	0.174595	-0.445701	0.655813	0.916513	Rps19	protein_coding	ribosomal protein S19
7	24890501	24890700	*	0.942574	0.958745	-0.11914	7	24884371	24889806	+	ENSMUSG00000040952	696	30006.8	0.94749	-0.077817	0.174595	-0.445701	0.655813	0.916513	Rps19	protein_coding	ribosomal protein S19
7	24890601	24890800	*	0.964205	0.960697	-0.0758055	7	24884371	24889806	+	ENSMUSG00000040952	796	30006.8	0.94749	-0.077817	0.174595	-0.445701	0.655813	0.916513	Rps19	protein_coding	ribosomal protein S19
7	24890701	24890900	*	0.775178	0.939827	-1.20201	7	24884371	24889806	+	ENSMUSG00000040952	896	30006.8	0.94749	-0.077817	0.174595	-0.445701	0.655813	0.916513	Rps19	protein_coding	ribosomal protein S19
7	24897101	24897300	*	0.590843	0.911323	2.62545	7	24897381	24902197	+	ENSMUSG00000003379	-82	4.84344	0.972372	-0.0404196	0.485169	-0.0833104	0.933605	0.990023	Cd79a	protein_coding	CD79A antigen (immunoglobulin-associated alpha)
7	24897201	24897400	*	0.955436	0.959929	0.265335	7	24897381	24902197	+	ENSMUSG00000003379	0	4.84344	0.972372	-0.0404196	0.485169	-0.0833104	0.933605	0.990023	Cd79a	protein_coding	CD79A antigen (immunoglobulin-associated alpha)
7	24901101	24901300	*	0.52685	0.89767	2.46971	7	24897381	24902197	+	ENSMUSG00000003379	0	4.84344	0.972372	-0.0404196	0.485169	-0.0833104	0.933605	0.990023	Cd79a	protein_coding	CD79A antigen (immunoglobulin-associated alpha)
7	24901101	24901300	*	0.52685	0.89767	2.46971	7	24902912	24926592	+	ENSMUSG00000040940	-1613	4345.71	1.06852	0.0956154	0.116173	0.823044	0.410483	0.812188	Arhgef1	protein_coding	Rho guanine nucleotide exchange factor (GEF) 1
7	24901201	24901400	*	0.23088	0.787672	3.26164	7	24897381	24902197	+	ENSMUSG00000003379	0	4.84344	0.972372	-0.0404196	0.485169	-0.0833104	0.933605	0.990023	Cd79a	protein_coding	CD79A antigen (immunoglobulin-associated alpha)
7	24901201	24901400	*	0.23088	0.787672	3.26164	7	24902912	24926592	+	ENSMUSG00000040940	-1513	4345.71	1.06852	0.0956154	0.116173	0.823044	0.410483	0.812188	Arhgef1	protein_coding	Rho guanine nucleotide exchange factor (GEF) 1
7	24901301	24901500	*	0.0687719	0.611115	4.20788	7	24897381	24902197	+	ENSMUSG00000003379	0	4.84344	0.972372	-0.0404196	0.485169	-0.0833104	0.933605	0.990023	Cd79a	protein_coding	CD79A antigen (immunoglobulin-associated alpha)
7	24901301	24901500	*	0.0687719	0.611115	4.20788	7	24902912	24926592	+	ENSMUSG00000040940	-1413	4345.71	1.06852	0.0956154	0.116173	0.823044	0.410483	0.812188	Arhgef1	protein_coding	Rho guanine nucleotide exchange factor (GEF) 1
7	24904401	24904600	*	0.110618	0.680529	0.982478	7	24902912	24926592	+	ENSMUSG00000040940	0	4345.71	1.06852	0.0956154	0.116173	0.823044	0.410483	0.812188	Arhgef1	protein_coding	Rho guanine nucleotide exchange factor (GEF) 1
7	24904501	24904700	*	0.778233	0.940088	0.111974	7	24902912	24926592	+	ENSMUSG00000040940	0	4345.71	1.06852	0.0956154	0.116173	0.823044	0.410483	0.812188	Arhgef1	protein_coding	Rho guanine nucleotide exchange factor (GEF) 1
7	24904601	24904800	*	0.426168	0.871084	0.672635	7	24902912	24926592	+	ENSMUSG00000040940	0	4345.71	1.06852	0.0956154	0.116173	0.823044	0.410483	0.812188	Arhgef1	protein_coding	Rho guanine nucleotide exchange factor (GEF) 1
7	24904701	24904900	*	0.586377	0.910384	1.78982	7	24902912	24926592	+	ENSMUSG00000040940	0	4345.71	1.06852	0.0956154	0.116173	0.823044	0.410483	0.812188	Arhgef1	protein_coding	Rho guanine nucleotide exchange factor (GEF) 1
7	24905001	24905200	*	0.392564	0.859987	1.56703	7	24902912	24926592	+	ENSMUSG00000040940	0	4345.71	1.06852	0.0956154	0.116173	0.823044	0.410483	0.812188	Arhgef1	protein_coding	Rho guanine nucleotide exchange factor (GEF) 1
7	24905101	24905300	*	0.585534	0.910203	-2.46753	7	24902912	24926592	+	ENSMUSG00000040940	0	4345.71	1.06852	0.0956154	0.116173	0.823044	0.410483	0.812188	Arhgef1	protein_coding	Rho guanine nucleotide exchange factor (GEF) 1
7	24921701	24921900	*	0.584418	0.910036	1.89763	7	24902912	24926592	+	ENSMUSG00000040940	0	4345.71	1.06852	0.0956154	0.116173	0.823044	0.410483	0.812188	Arhgef1	protein_coding	Rho guanine nucleotide exchange factor (GEF) 1
7	24921801	24922000	*	0.663342	0.923742	1.22053	7	24902912	24926592	+	ENSMUSG00000040940	0	4345.71	1.06852	0.0956154	0.116173	0.823044	0.410483	0.812188	Arhgef1	protein_coding	Rho guanine nucleotide exchange factor (GEF) 1
7	24921901	24922100	*	0.606499	0.914256	2.23834	7	24902912	24926592	+	ENSMUSG00000040940	0	4345.71	1.06852	0.0956154	0.116173	0.823044	0.410483	0.812188	Arhgef1	protein_coding	Rho guanine nucleotide exchange factor (GEF) 1
7	24925401	24925600	*	0.000846108	0.139576	-8.91621	7	24902912	24926592	+	ENSMUSG00000040940	0	4345.71	1.06852	0.0956154	0.116173	0.823044	0.410483	0.812188	Arhgef1	protein_coding	Rho guanine nucleotide exchange factor (GEF) 1
7	24925501	24925700	*	0.0178981	0.425183	-5.76575	7	24902912	24926592	+	ENSMUSG00000040940	0	4345.71	1.06852	0.0956154	0.116173	0.823044	0.410483	0.812188	Arhgef1	protein_coding	Rho guanine nucleotide exchange factor (GEF) 1
7	24971001	24971200	*	0.778571	0.94013	-1.2253	7	24969750	24972728	-	ENSMUSG00000003380	0	4082.55	1.09965	0.137047	0.17762	0.771577	0.440365	0.829317	Rabac1	protein_coding	Rab acceptor 1 (prenylated)
7	24971101	24971300	*	0.969662	0.961095	0.116727	7	24969750	24972728	-	ENSMUSG00000003380	0	4082.55	1.09965	0.137047	0.17762	0.771577	0.440365	0.829317	Rabac1	protein_coding	Rab acceptor 1 (prenylated)
7	24971201	24971400	*	0.527017	0.897705	1.81488	7	24969750	24972728	-	ENSMUSG00000003380	0	4082.55	1.09965	0.137047	0.17762	0.771577	0.440365	0.829317	Rabac1	protein_coding	Rab acceptor 1 (prenylated)
7	24971601	24971800	*	0.0243143	0.464908	-4.8108	7	24969750	24972728	-	ENSMUSG00000003380	0	4082.55	1.09965	0.137047	0.17762	0.771577	0.440365	0.829317	Rabac1	protein_coding	Rab acceptor 1 (prenylated)
7	24971701	24971900	*	0.226313	0.785139	-1.12513	7	24969750	24972728	-	ENSMUSG00000003380	0	4082.55	1.09965	0.137047	0.17762	0.771577	0.440365	0.829317	Rabac1	protein_coding	Rab acceptor 1 (prenylated)
7	24971801	24972000	*	0.59563	0.911967	-0.544447	7	24969750	24972728	-	ENSMUSG00000003380	0	4082.55	1.09965	0.137047	0.17762	0.771577	0.440365	0.829317	Rabac1	protein_coding	Rab acceptor 1 (prenylated)
7	24971901	24972100	*	0.878235	0.952364	-0.112979	7	24969750	24972728	-	ENSMUSG00000003380	0	4082.55	1.09965	0.137047	0.17762	0.771577	0.440365	0.829317	Rabac1	protein_coding	Rab acceptor 1 (prenylated)
7	24972001	24972200	*	0.600513	0.913038	-0.369599	7	24969750	24972728	-	ENSMUSG00000003380	0	4082.55	1.09965	0.137047	0.17762	0.771577	0.440365	0.829317	Rabac1	protein_coding	Rab acceptor 1 (prenylated)
7	24972101	24972300	*	0.722427	0.932629	-0.21396	7	24969750	24972728	-	ENSMUSG00000003380	0	4082.55	1.09965	0.137047	0.17762	0.771577	0.440365	0.829317	Rabac1	protein_coding	Rab acceptor 1 (prenylated)
7	24972601	24972800	*	0.138393	0.713674	-0.599979	7	24969750	24972728	-	ENSMUSG00000003380	0	4082.55	1.09965	0.137047	0.17762	0.771577	0.440365	0.829317	Rabac1	protein_coding	Rab acceptor 1 (prenylated)
7	24972701	24972900	*	0.157734	0.734717	-0.982316	7	24969750	24972728	-	ENSMUSG00000003380	0	4082.55	1.09965	0.137047	0.17762	0.771577	0.440365	0.829317	Rabac1	protein_coding	Rab acceptor 1 (prenylated)
7	24972801	24973000	*	0.238138	0.791822	-0.904369	7	24969750	24972728	-	ENSMUSG00000003380	-74	4082.55	1.09965	0.137047	0.17762	0.771577	0.440365	0.829317	Rabac1	protein_coding	Rab acceptor 1 (prenylated)
7	24972901	24973100	*	0.385638	0.857288	-0.915256	7	24969750	24972728	-	ENSMUSG00000003380	-174	4082.55	1.09965	0.137047	0.17762	0.771577	0.440365	0.829317	Rabac1	protein_coding	Rab acceptor 1 (prenylated)
7	24983101	24983300	*	0.631651	0.918562	4.02597	7	24978167	25005957	-	ENSMUSG00000040907	0	30.4794	1.43691	0.522965	0.569549	0.91821	0.358509	0.779564	Atp1a3	protein_coding	ATPase, Na+/K+ transporting, alpha 3 polypeptide
7	24983201	24983400	*	0.562498	0.906631	4.76624	7	24978167	25005957	-	ENSMUSG00000040907	0	30.4794	1.43691	0.522965	0.569549	0.91821	0.358509	0.779564	Atp1a3	protein_coding	ATPase, Na+/K+ transporting, alpha 3 polypeptide
7	24991001	24991200	*	0.763287	0.938157	1.03681	7	24978167	25005957	-	ENSMUSG00000040907	0	30.4794	1.43691	0.522965	0.569549	0.91821	0.358509	0.779564	Atp1a3	protein_coding	ATPase, Na+/K+ transporting, alpha 3 polypeptide
7	24991101	24991300	*	0.237545	0.791505	4.64794	7	24978167	25005957	-	ENSMUSG00000040907	0	30.4794	1.43691	0.522965	0.569549	0.91821	0.358509	0.779564	Atp1a3	protein_coding	ATPase, Na+/K+ transporting, alpha 3 polypeptide
7	25000401	25000600	*	0.138164	0.713349	-6.73759	7	24978167	25005957	-	ENSMUSG00000040907	0	30.4794	1.43691	0.522965	0.569549	0.91821	0.358509	0.779564	Atp1a3	protein_coding	ATPase, Na+/K+ transporting, alpha 3 polypeptide
7	25000501	25000700	*	0.602113	0.913355	-1.89824	7	24978167	25005957	-	ENSMUSG00000040907	0	30.4794	1.43691	0.522965	0.569549	0.91821	0.358509	0.779564	Atp1a3	protein_coding	ATPase, Na+/K+ transporting, alpha 3 polypeptide
7	25000601	25000800	*	0.328605	0.836035	3.30106	7	24978167	25005957	-	ENSMUSG00000040907	0	30.4794	1.43691	0.522965	0.569549	0.91821	0.358509	0.779564	Atp1a3	protein_coding	ATPase, Na+/K+ transporting, alpha 3 polypeptide
7	25000701	25000900	*	0.877717	0.952323	0.625641	7	24978167	25005957	-	ENSMUSG00000040907	0	30.4794	1.43691	0.522965	0.569549	0.91821	0.358509	0.779564	Atp1a3	protein_coding	ATPase, Na+/K+ transporting, alpha 3 polypeptide
7	25000801	25001000	*	0.132892	0.707785	7.03011	7	24978167	25005957	-	ENSMUSG00000040907	0	30.4794	1.43691	0.522965	0.569549	0.91821	0.358509	0.779564	Atp1a3	protein_coding	ATPase, Na+/K+ transporting, alpha 3 polypeptide
7	25000901	25001100	*	0.186281	0.758598	4.6977	7	24978167	25005957	-	ENSMUSG00000040907	0	30.4794	1.43691	0.522965	0.569549	0.91821	0.358509	0.779564	Atp1a3	protein_coding	ATPase, Na+/K+ transporting, alpha 3 polypeptide
7	25005401	25005600	*	0.385391	0.857276	-1.51645	7	24978167	25005957	-	ENSMUSG00000040907	0	30.4794	1.43691	0.522965	0.569549	0.91821	0.358509	0.779564	Atp1a3	protein_coding	ATPase, Na+/K+ transporting, alpha 3 polypeptide
7	25005501	25005700	*	0.915146	0.956365	0.119264	7	24978167	25005957	-	ENSMUSG00000040907	0	30.4794	1.43691	0.522965	0.569549	0.91821	0.358509	0.779564	Atp1a3	protein_coding	ATPase, Na+/K+ transporting, alpha 3 polypeptide
7	25006301	25006500	*	0.0160242	0.411356	-11.9251	7	24978167	25005957	-	ENSMUSG00000040907	-345	30.4794	1.43691	0.522965	0.569549	0.91821	0.358509	0.779564	Atp1a3	protein_coding	ATPase, Na+/K+ transporting, alpha 3 polypeptide
7	25006401	25006600	*	0.212289	0.776221	-5.3345	7	24978167	25005957	-	ENSMUSG00000040907	-445	30.4794	1.43691	0.522965	0.569549	0.91821	0.358509	0.779564	Atp1a3	protein_coding	ATPase, Na+/K+ transporting, alpha 3 polypeptide
7	25006601	25006800	*	0.394615	0.860658	3.94645	7	24978167	25005957	-	ENSMUSG00000040907	-645	30.4794	1.43691	0.522965	0.569549	0.91821	0.358509	0.779564	Atp1a3	protein_coding	ATPase, Na+/K+ transporting, alpha 3 polypeptide
7	25006701	25006900	*	0.363131	0.848922	3.31828	7	24978167	25005957	-	ENSMUSG00000040907	-745	30.4794	1.43691	0.522965	0.569549	0.91821	0.358509	0.779564	Atp1a3	protein_coding	ATPase, Na+/K+ transporting, alpha 3 polypeptide
7	25006801	25007000	*	0.897341	0.954413	-0.607447	7	24978167	25005957	-	ENSMUSG00000040907	-845	30.4794	1.43691	0.522965	0.569549	0.91821	0.358509	0.779564	Atp1a3	protein_coding	ATPase, Na+/K+ transporting, alpha 3 polypeptide
7	25006901	25007100	*	0.879499	0.952531	0.77122	7	24978167	25005957	-	ENSMUSG00000040907	-945	30.4794	1.43691	0.522965	0.569549	0.91821	0.358509	0.779564	Atp1a3	protein_coding	ATPase, Na+/K+ transporting, alpha 3 polypeptide
7	25007001	25007200	*	0.849975	0.949243	0.614696	7	24978167	25005957	-	ENSMUSG00000040907	-1045	30.4794	1.43691	0.522965	0.569549	0.91821	0.358509	0.779564	Atp1a3	protein_coding	ATPase, Na+/K+ transporting, alpha 3 polypeptide
7	25007101	25007300	*	0.718588	0.931942	-0.897868	7	24978167	25005957	-	ENSMUSG00000040907	-1145	30.4794	1.43691	0.522965	0.569549	0.91821	0.358509	0.779564	Atp1a3	protein_coding	ATPase, Na+/K+ transporting, alpha 3 polypeptide
7	25007201	25007400	*	0.673672	0.925008	-1.33902	7	24978167	25005957	-	ENSMUSG00000040907	-1245	30.4794	1.43691	0.522965	0.569549	0.91821	0.358509	0.779564	Atp1a3	protein_coding	ATPase, Na+/K+ transporting, alpha 3 polypeptide
7	25008701	25008900	*	0.813483	0.944665	0.206339	7	25009853	25072369	-	ENSMUSG00000003378	954	278.528	1.02729	0.0388446	0.329372	0.117936	0.906119	0.982782	Grik5	protein_coding	glutamate receptor, ionotropic, kainate 5 (gamma 2)
7	25008801	25009000	*	0.509276	0.893976	-0.656158	7	25009853	25072369	-	ENSMUSG00000003378	854	278.528	1.02729	0.0388446	0.329372	0.117936	0.906119	0.982782	Grik5	protein_coding	glutamate receptor, ionotropic, kainate 5 (gamma 2)
7	25008901	25009100	*	0.87761	0.952323	-0.157533	7	25009853	25072369	-	ENSMUSG00000003378	754	278.528	1.02729	0.0388446	0.329372	0.117936	0.906119	0.982782	Grik5	protein_coding	glutamate receptor, ionotropic, kainate 5 (gamma 2)
7	25009001	25009200	*	0.740565	0.935062	0.414634	7	25009853	25072369	-	ENSMUSG00000003378	654	278.528	1.02729	0.0388446	0.329372	0.117936	0.906119	0.982782	Grik5	protein_coding	glutamate receptor, ionotropic, kainate 5 (gamma 2)
7	25009101	25009300	*	0.454523	0.880132	0.81075	7	25009853	25072369	-	ENSMUSG00000003378	554	278.528	1.02729	0.0388446	0.329372	0.117936	0.906119	0.982782	Grik5	protein_coding	glutamate receptor, ionotropic, kainate 5 (gamma 2)
7	25009201	25009400	*	0.193815	0.763405	2.57582	7	25009853	25072369	-	ENSMUSG00000003378	454	278.528	1.02729	0.0388446	0.329372	0.117936	0.906119	0.982782	Grik5	protein_coding	glutamate receptor, ionotropic, kainate 5 (gamma 2)
7	25009301	25009500	*	0.435262	0.874113	5.44302	7	25009853	25072369	-	ENSMUSG00000003378	354	278.528	1.02729	0.0388446	0.329372	0.117936	0.906119	0.982782	Grik5	protein_coding	glutamate receptor, ionotropic, kainate 5 (gamma 2)
7	25009401	25009600	*	0.24219	0.794117	3.50147	7	25009853	25072369	-	ENSMUSG00000003378	254	278.528	1.02729	0.0388446	0.329372	0.117936	0.906119	0.982782	Grik5	protein_coding	glutamate receptor, ionotropic, kainate 5 (gamma 2)
7	25009501	25009700	*	0.54879	0.903891	1.03893	7	25009853	25072369	-	ENSMUSG00000003378	154	278.528	1.02729	0.0388446	0.329372	0.117936	0.906119	0.982782	Grik5	protein_coding	glutamate receptor, ionotropic, kainate 5 (gamma 2)
7	25009601	25009800	*	0.818257	0.94535	0.627092	7	25009853	25072369	-	ENSMUSG00000003378	54	278.528	1.02729	0.0388446	0.329372	0.117936	0.906119	0.982782	Grik5	protein_coding	glutamate receptor, ionotropic, kainate 5 (gamma 2)
7	25009701	25009900	*	0.706582	0.930081	1.87831	7	25009853	25072369	-	ENSMUSG00000003378	0	278.528	1.02729	0.0388446	0.329372	0.117936	0.906119	0.982782	Grik5	protein_coding	glutamate receptor, ionotropic, kainate 5 (gamma 2)
7	25010801	25011000	*	0.549455	0.904028	2.4461	7	25009853	25072369	-	ENSMUSG00000003378	0	278.528	1.02729	0.0388446	0.329372	0.117936	0.906119	0.982782	Grik5	protein_coding	glutamate receptor, ionotropic, kainate 5 (gamma 2)
7	25010901	25011100	*	0.950913	0.959466	-0.242659	7	25009853	25072369	-	ENSMUSG00000003378	0	278.528	1.02729	0.0388446	0.329372	0.117936	0.906119	0.982782	Grik5	protein_coding	glutamate receptor, ionotropic, kainate 5 (gamma 2)
7	25011001	25011200	*	0.456623	0.880657	2.98225	7	25009853	25072369	-	ENSMUSG00000003378	0	278.528	1.02729	0.0388446	0.329372	0.117936	0.906119	0.982782	Grik5	protein_coding	glutamate receptor, ionotropic, kainate 5 (gamma 2)
7	25011101	25011300	*	0.433254	0.873302	3.5693	7	25009853	25072369	-	ENSMUSG00000003378	0	278.528	1.02729	0.0388446	0.329372	0.117936	0.906119	0.982782	Grik5	protein_coding	glutamate receptor, ionotropic, kainate 5 (gamma 2)
7	25012101	25012300	*	0.92395	0.957148	0.285226	7	25009853	25072369	-	ENSMUSG00000003378	0	278.528	1.02729	0.0388446	0.329372	0.117936	0.906119	0.982782	Grik5	protein_coding	glutamate receptor, ionotropic, kainate 5 (gamma 2)
7	25012201	25012400	*	0.438483	0.875332	2.48311	7	25009853	25072369	-	ENSMUSG00000003378	0	278.528	1.02729	0.0388446	0.329372	0.117936	0.906119	0.982782	Grik5	protein_coding	glutamate receptor, ionotropic, kainate 5 (gamma 2)
7	25012301	25012500	*	0.54431	0.902777	2.75209	7	25009853	25072369	-	ENSMUSG00000003378	0	278.528	1.02729	0.0388446	0.329372	0.117936	0.906119	0.982782	Grik5	protein_coding	glutamate receptor, ionotropic, kainate 5 (gamma 2)
7	25012701	25012900	*	0.118666	0.691235	9.18182	7	25009853	25072369	-	ENSMUSG00000003378	0	278.528	1.02729	0.0388446	0.329372	0.117936	0.906119	0.982782	Grik5	protein_coding	glutamate receptor, ionotropic, kainate 5 (gamma 2)
7	25012801	25013000	*	0.214886	0.777537	5.03608	7	25009853	25072369	-	ENSMUSG00000003378	0	278.528	1.02729	0.0388446	0.329372	0.117936	0.906119	0.982782	Grik5	protein_coding	glutamate receptor, ionotropic, kainate 5 (gamma 2)
7	25012901	25013100	*	0.691433	0.92803	1.44009	7	25009853	25072369	-	ENSMUSG00000003378	0	278.528	1.02729	0.0388446	0.329372	0.117936	0.906119	0.982782	Grik5	protein_coding	glutamate receptor, ionotropic, kainate 5 (gamma 2)
7	25013101	25013300	*	0.0255668	0.472147	-10.7511	7	25009853	25072369	-	ENSMUSG00000003378	0	278.528	1.02729	0.0388446	0.329372	0.117936	0.906119	0.982782	Grik5	protein_coding	glutamate receptor, ionotropic, kainate 5 (gamma 2)
7	25025901	25026100	*	0.326499	0.835118	-2.83285	7	25009853	25072369	-	ENSMUSG00000003378	0	278.528	1.02729	0.0388446	0.329372	0.117936	0.906119	0.982782	Grik5	protein_coding	glutamate receptor, ionotropic, kainate 5 (gamma 2)
7	25026001	25026200	*	0.78039	0.940366	-0.891977	7	25009853	25072369	-	ENSMUSG00000003378	0	278.528	1.02729	0.0388446	0.329372	0.117936	0.906119	0.982782	Grik5	protein_coding	glutamate receptor, ionotropic, kainate 5 (gamma 2)
7	25026101	25026300	*	0.528915	0.898296	2.56749	7	25009853	25072369	-	ENSMUSG00000003378	0	278.528	1.02729	0.0388446	0.329372	0.117936	0.906119	0.982782	Grik5	protein_coding	glutamate receptor, ionotropic, kainate 5 (gamma 2)
7	25026201	25026400	*	0.564068	0.906855	2.95963	7	25009853	25072369	-	ENSMUSG00000003378	0	278.528	1.02729	0.0388446	0.329372	0.117936	0.906119	0.982782	Grik5	protein_coding	glutamate receptor, ionotropic, kainate 5 (gamma 2)
7	25074101	25074300	*	0.773165	0.939504	-1.29672	7	25009853	25072369	-	ENSMUSG00000003378	-1733	278.528	1.02729	0.0388446	0.329372	0.117936	0.906119	0.982782	Grik5	protein_coding	glutamate receptor, ionotropic, kainate 5 (gamma 2)
7	25074201	25074400	*	0.184001	0.756606	-4.68652	7	25009853	25072369	-	ENSMUSG00000003378	-1833	278.528	1.02729	0.0388446	0.329372	0.117936	0.906119	0.982782	Grik5	protein_coding	glutamate receptor, ionotropic, kainate 5 (gamma 2)
7	25074301	25074500	*	0.0637213	0.599023	-8.60253	7	25009853	25072369	-	ENSMUSG00000003378	-1933	278.528	1.02729	0.0388446	0.329372	0.117936	0.906119	0.982782	Grik5	protein_coding	glutamate receptor, ionotropic, kainate 5 (gamma 2)
7	25075801	25076000	*	0.989403	0.962727	0.110178	7	25077205	25083492	+	ENSMUSG00000045252	-1206	375.69	0.998254	-0.00252078	0.166061	-0.0151798	0.987889	0.997692	Zfp574	protein_coding	zinc finger protein 574
7	25075901	25076100	*	0.989403	0.962727	0.110178	7	25077205	25083492	+	ENSMUSG00000045252	-1106	375.69	0.998254	-0.00252078	0.166061	-0.0151798	0.987889	0.997692	Zfp574	protein_coding	zinc finger protein 574
7	25076401	25076600	*	0.404121	0.863682	0.928533	7	25077205	25083492	+	ENSMUSG00000045252	-606	375.69	0.998254	-0.00252078	0.166061	-0.0151798	0.987889	0.997692	Zfp574	protein_coding	zinc finger protein 574
7	25076501	25076700	*	0.320889	0.832037	0.73387	7	25077205	25083492	+	ENSMUSG00000045252	-506	375.69	0.998254	-0.00252078	0.166061	-0.0151798	0.987889	0.997692	Zfp574	protein_coding	zinc finger protein 574
7	25076601	25076800	*	0.804141	0.943489	0.21721	7	25077205	25083492	+	ENSMUSG00000045252	-406	375.69	0.998254	-0.00252078	0.166061	-0.0151798	0.987889	0.997692	Zfp574	protein_coding	zinc finger protein 574
7	25079301	25079500	*	0.234568	0.789929	-5.73593	7	25077205	25083492	+	ENSMUSG00000045252	0	375.69	0.998254	-0.00252078	0.166061	-0.0151798	0.987889	0.997692	Zfp574	protein_coding	zinc finger protein 574
7	25079401	25079600	*	0.643815	0.920753	1.58895	7	25077205	25083492	+	ENSMUSG00000045252	0	375.69	0.998254	-0.00252078	0.166061	-0.0151798	0.987889	0.997692	Zfp574	protein_coding	zinc finger protein 574
7	25079501	25079700	*	0.194663	0.763939	8.29221	7	25077205	25083492	+	ENSMUSG00000045252	0	375.69	0.998254	-0.00252078	0.166061	-0.0151798	0.987889	0.997692	Zfp574	protein_coding	zinc finger protein 574
7	25081001	25081200	*	0.463039	0.882516	1.23062	7	25077205	25083492	+	ENSMUSG00000045252	0	375.69	0.998254	-0.00252078	0.166061	-0.0151798	0.987889	0.997692	Zfp574	protein_coding	zinc finger protein 574
7	25081101	25081300	*	0.555458	0.904981	0.747502	7	25077205	25083492	+	ENSMUSG00000045252	0	375.69	0.998254	-0.00252078	0.166061	-0.0151798	0.987889	0.997692	Zfp574	protein_coding	zinc finger protein 574
7	25081201	25081400	*	0.18679	0.759025	-1.96189	7	25077205	25083492	+	ENSMUSG00000045252	0	375.69	0.998254	-0.00252078	0.166061	-0.0151798	0.987889	0.997692	Zfp574	protein_coding	zinc finger protein 574
7	25081701	25081900	*	0.193905	0.763478	2.11216	7	25077205	25083492	+	ENSMUSG00000045252	0	375.69	0.998254	-0.00252078	0.166061	-0.0151798	0.987889	0.997692	Zfp574	protein_coding	zinc finger protein 574
7	25081801	25082000	*	0.300352	0.823137	1.81688	7	25077205	25083492	+	ENSMUSG00000045252	0	375.69	0.998254	-0.00252078	0.166061	-0.0151798	0.987889	0.997692	Zfp574	protein_coding	zinc finger protein 574
7	25082701	25082900	*	0.630098	0.918251	-3.42258	7	25077205	25083492	+	ENSMUSG00000045252	0	375.69	0.998254	-0.00252078	0.166061	-0.0151798	0.987889	0.997692	Zfp574	protein_coding	zinc finger protein 574
7	25082801	25083000	*	0.584556	0.910043	-4.72931	7	25077205	25083492	+	ENSMUSG00000045252	0	375.69	0.998254	-0.00252078	0.166061	-0.0151798	0.987889	0.997692	Zfp574	protein_coding	zinc finger protein 574
7	25084601	25084800	*	0.571952	0.907961	-5.88125	7	25077205	25083492	+	ENSMUSG00000045252	1110	375.69	0.998254	-0.00252078	0.166061	-0.0151798	0.987889	0.997692	Zfp574	protein_coding	zinc finger protein 574
7	25084701	25084900	*	0.49224	0.889655	-3.58951	7	25077205	25083492	+	ENSMUSG00000045252	1210	375.69	0.998254	-0.00252078	0.166061	-0.0151798	0.987889	0.997692	Zfp574	protein_coding	zinc finger protein 574
7	25213101	25213300	*	0.928667	0.957472	0.777965	7	25202840	25219859	-	ENSMUSG00000054499	0	99.3277	0.857054	-0.222542	0.179922	-1.23688	0.216132	0.655265	Dedd2	protein_coding	death effector domain-containing DNA binding protein 2
7	25213201	25213400	*	0.936647	0.958295	-0.388358	7	25202840	25219859	-	ENSMUSG00000054499	0	99.3277	0.857054	-0.222542	0.179922	-1.23688	0.216132	0.655265	Dedd2	protein_coding	death effector domain-containing DNA binding protein 2
7	25217301	25217500	*	0.195582	0.764671	-3.20155	7	25202840	25219859	-	ENSMUSG00000054499	0	99.3277	0.857054	-0.222542	0.179922	-1.23688	0.216132	0.655265	Dedd2	protein_coding	death effector domain-containing DNA binding protein 2
7	25217401	25217600	*	0.452132	0.879333	-1.65965	7	25202840	25219859	-	ENSMUSG00000054499	0	99.3277	0.857054	-0.222542	0.179922	-1.23688	0.216132	0.655265	Dedd2	protein_coding	death effector domain-containing DNA binding protein 2
7	25218101	25218300	*	0.0398818	0.531084	7.7157	7	25202840	25219859	-	ENSMUSG00000054499	0	99.3277	0.857054	-0.222542	0.179922	-1.23688	0.216132	0.655265	Dedd2	protein_coding	death effector domain-containing DNA binding protein 2
7	25218201	25218400	*	0.166667	0.742833	3.766	7	25202840	25219859	-	ENSMUSG00000054499	0	99.3277	0.857054	-0.222542	0.179922	-1.23688	0.216132	0.655265	Dedd2	protein_coding	death effector domain-containing DNA binding protein 2
7	25218301	25218500	*	0.524296	0.897145	2.26564	7	25202840	25219859	-	ENSMUSG00000054499	0	99.3277	0.857054	-0.222542	0.179922	-1.23688	0.216132	0.655265	Dedd2	protein_coding	death effector domain-containing DNA binding protein 2
7	25218401	25218600	*	0.512657	0.894738	2.92234	7	25202840	25219859	-	ENSMUSG00000054499	0	99.3277	0.857054	-0.222542	0.179922	-1.23688	0.216132	0.655265	Dedd2	protein_coding	death effector domain-containing DNA binding protein 2
7	25218501	25218700	*	0.184777	0.75721	4.77464	7	25202840	25219859	-	ENSMUSG00000054499	0	99.3277	0.857054	-0.222542	0.179922	-1.23688	0.216132	0.655265	Dedd2	protein_coding	death effector domain-containing DNA binding protein 2
7	25218601	25218800	*	0.562877	0.906689	2.63134	7	25202840	25219859	-	ENSMUSG00000054499	0	99.3277	0.857054	-0.222542	0.179922	-1.23688	0.216132	0.655265	Dedd2	protein_coding	death effector domain-containing DNA binding protein 2
7	25218701	25218900	*	0.474564	0.885417	-4.51175	7	25202840	25219859	-	ENSMUSG00000054499	0	99.3277	0.857054	-0.222542	0.179922	-1.23688	0.216132	0.655265	Dedd2	protein_coding	death effector domain-containing DNA binding protein 2
7	25219101	25219300	*	0.0283467	0.486318	-1.29473	7	25202840	25219859	-	ENSMUSG00000054499	0	99.3277	0.857054	-0.222542	0.179922	-1.23688	0.216132	0.655265	Dedd2	protein_coding	death effector domain-containing DNA binding protein 2
7	25219201	25219400	*	0.0960672	0.660181	-0.825935	7	25202840	25219859	-	ENSMUSG00000054499	0	99.3277	0.857054	-0.222542	0.179922	-1.23688	0.216132	0.655265	Dedd2	protein_coding	death effector domain-containing DNA binding protein 2
7	25219301	25219500	*	0.183943	0.756558	-0.479795	7	25202840	25219859	-	ENSMUSG00000054499	0	99.3277	0.857054	-0.222542	0.179922	-1.23688	0.216132	0.655265	Dedd2	protein_coding	death effector domain-containing DNA binding protein 2
7	25219301	25219500	*	0.183943	0.756558	-0.479795	7	25221451	25227507	+	ENSMUSG00000046541	-1952	209.831	0.984439	-0.0226268	0.2001	-0.113078	0.909969	0.983363	Zfp526	protein_coding	zinc finger protein 526
7	25219401	25219600	*	0.000228839	0.0766866	-1.69096	7	25202840	25219859	-	ENSMUSG00000054499	0	99.3277	0.857054	-0.222542	0.179922	-1.23688	0.216132	0.655265	Dedd2	protein_coding	death effector domain-containing DNA binding protein 2
7	25219401	25219600	*	0.000228839	0.0766866	-1.69096	7	25221451	25227507	+	ENSMUSG00000046541	-1852	209.831	0.984439	-0.0226268	0.2001	-0.113078	0.909969	0.983363	Zfp526	protein_coding	zinc finger protein 526
7	25219501	25219700	*	0.26383	0.805596	-1.00259	7	25202840	25219859	-	ENSMUSG00000054499	0	99.3277	0.857054	-0.222542	0.179922	-1.23688	0.216132	0.655265	Dedd2	protein_coding	death effector domain-containing DNA binding protein 2
7	25219501	25219700	*	0.26383	0.805596	-1.00259	7	25221451	25227507	+	ENSMUSG00000046541	-1752	209.831	0.984439	-0.0226268	0.2001	-0.113078	0.909969	0.983363	Zfp526	protein_coding	zinc finger protein 526
7	25219601	25219800	*	0.903732	0.955147	0.10669	7	25202840	25219859	-	ENSMUSG00000054499	0	99.3277	0.857054	-0.222542	0.179922	-1.23688	0.216132	0.655265	Dedd2	protein_coding	death effector domain-containing DNA binding protein 2
7	25219601	25219800	*	0.903732	0.955147	0.10669	7	25221451	25227507	+	ENSMUSG00000046541	-1652	209.831	0.984439	-0.0226268	0.2001	-0.113078	0.909969	0.983363	Zfp526	protein_coding	zinc finger protein 526
7	25219701	25219900	*	0.0438321	0.545122	-0.833914	7	25202840	25219859	-	ENSMUSG00000054499	0	99.3277	0.857054	-0.222542	0.179922	-1.23688	0.216132	0.655265	Dedd2	protein_coding	death effector domain-containing DNA binding protein 2
7	25219701	25219900	*	0.0438321	0.545122	-0.833914	7	25221451	25227507	+	ENSMUSG00000046541	-1552	209.831	0.984439	-0.0226268	0.2001	-0.113078	0.909969	0.983363	Zfp526	protein_coding	zinc finger protein 526
7	25219801	25220000	*	0.157843	0.734739	-0.717717	7	25202840	25219859	-	ENSMUSG00000054499	0	99.3277	0.857054	-0.222542	0.179922	-1.23688	0.216132	0.655265	Dedd2	protein_coding	death effector domain-containing DNA binding protein 2
7	25219801	25220000	*	0.157843	0.734739	-0.717717	7	25221451	25227507	+	ENSMUSG00000046541	-1452	209.831	0.984439	-0.0226268	0.2001	-0.113078	0.909969	0.983363	Zfp526	protein_coding	zinc finger protein 526
7	25219901	25220100	*	0.886397	0.953322	-0.119102	7	25202840	25219859	-	ENSMUSG00000054499	-43	99.3277	0.857054	-0.222542	0.179922	-1.23688	0.216132	0.655265	Dedd2	protein_coding	death effector domain-containing DNA binding protein 2
7	25219901	25220100	*	0.886397	0.953322	-0.119102	7	25221451	25227507	+	ENSMUSG00000046541	-1352	209.831	0.984439	-0.0226268	0.2001	-0.113078	0.909969	0.983363	Zfp526	protein_coding	zinc finger protein 526
7	25220001	25220200	*	0.103852	0.672044	-0.991165	7	25202840	25219859	-	ENSMUSG00000054499	-143	99.3277	0.857054	-0.222542	0.179922	-1.23688	0.216132	0.655265	Dedd2	protein_coding	death effector domain-containing DNA binding protein 2
7	25220001	25220200	*	0.103852	0.672044	-0.991165	7	25221451	25227507	+	ENSMUSG00000046541	-1252	209.831	0.984439	-0.0226268	0.2001	-0.113078	0.909969	0.983363	Zfp526	protein_coding	zinc finger protein 526
7	25220101	25220300	*	0.161731	0.738155	-1.90484	7	25202840	25219859	-	ENSMUSG00000054499	-243	99.3277	0.857054	-0.222542	0.179922	-1.23688	0.216132	0.655265	Dedd2	protein_coding	death effector domain-containing DNA binding protein 2
7	25220101	25220300	*	0.161731	0.738155	-1.90484	7	25221451	25227507	+	ENSMUSG00000046541	-1152	209.831	0.984439	-0.0226268	0.2001	-0.113078	0.909969	0.983363	Zfp526	protein_coding	zinc finger protein 526
7	25220201	25220400	*	0.917299	0.956576	-0.310159	7	25202840	25219859	-	ENSMUSG00000054499	-343	99.3277	0.857054	-0.222542	0.179922	-1.23688	0.216132	0.655265	Dedd2	protein_coding	death effector domain-containing DNA binding protein 2
7	25220201	25220400	*	0.917299	0.956576	-0.310159	7	25221451	25227507	+	ENSMUSG00000046541	-1052	209.831	0.984439	-0.0226268	0.2001	-0.113078	0.909969	0.983363	Zfp526	protein_coding	zinc finger protein 526
7	25220301	25220500	*	0.420953	0.869344	1.1511	7	25202840	25219859	-	ENSMUSG00000054499	-443	99.3277	0.857054	-0.222542	0.179922	-1.23688	0.216132	0.655265	Dedd2	protein_coding	death effector domain-containing DNA binding protein 2
7	25220301	25220500	*	0.420953	0.869344	1.1511	7	25221451	25227507	+	ENSMUSG00000046541	-952	209.831	0.984439	-0.0226268	0.2001	-0.113078	0.909969	0.983363	Zfp526	protein_coding	zinc finger protein 526
7	25220401	25220600	*	0.63006	0.918251	0.445254	7	25202840	25219859	-	ENSMUSG00000054499	-543	99.3277	0.857054	-0.222542	0.179922	-1.23688	0.216132	0.655265	Dedd2	protein_coding	death effector domain-containing DNA binding protein 2
7	25220401	25220600	*	0.63006	0.918251	0.445254	7	25221451	25227507	+	ENSMUSG00000046541	-852	209.831	0.984439	-0.0226268	0.2001	-0.113078	0.909969	0.983363	Zfp526	protein_coding	zinc finger protein 526
7	25220501	25220700	*	0.595985	0.912028	0.436179	7	25202840	25219859	-	ENSMUSG00000054499	-643	99.3277	0.857054	-0.222542	0.179922	-1.23688	0.216132	0.655265	Dedd2	protein_coding	death effector domain-containing DNA binding protein 2
7	25220501	25220700	*	0.595985	0.912028	0.436179	7	25221451	25227507	+	ENSMUSG00000046541	-752	209.831	0.984439	-0.0226268	0.2001	-0.113078	0.909969	0.983363	Zfp526	protein_coding	zinc finger protein 526
7	25220601	25220800	*	0.0903675	0.651045	1.6732	7	25221451	25227507	+	ENSMUSG00000046541	-652	209.831	0.984439	-0.0226268	0.2001	-0.113078	0.909969	0.983363	Zfp526	protein_coding	zinc finger protein 526
7	25220601	25220800	*	0.0903675	0.651045	1.6732	7	25202840	25219859	-	ENSMUSG00000054499	-743	99.3277	0.857054	-0.222542	0.179922	-1.23688	0.216132	0.655265	Dedd2	protein_coding	death effector domain-containing DNA binding protein 2
7	25220701	25220900	*	0.25408	0.80046	1.53029	7	25221451	25227507	+	ENSMUSG00000046541	-552	209.831	0.984439	-0.0226268	0.2001	-0.113078	0.909969	0.983363	Zfp526	protein_coding	zinc finger protein 526
7	25220701	25220900	*	0.25408	0.80046	1.53029	7	25202840	25219859	-	ENSMUSG00000054499	-843	99.3277	0.857054	-0.222542	0.179922	-1.23688	0.216132	0.655265	Dedd2	protein_coding	death effector domain-containing DNA binding protein 2
7	25220801	25221000	*	0.285685	0.816226	-1.3392	7	25221451	25227507	+	ENSMUSG00000046541	-452	209.831	0.984439	-0.0226268	0.2001	-0.113078	0.909969	0.983363	Zfp526	protein_coding	zinc finger protein 526
7	25220801	25221000	*	0.285685	0.816226	-1.3392	7	25202840	25219859	-	ENSMUSG00000054499	-943	99.3277	0.857054	-0.222542	0.179922	-1.23688	0.216132	0.655265	Dedd2	protein_coding	death effector domain-containing DNA binding protein 2
7	25220901	25221100	*	0.479986	0.886459	-0.631945	7	25221451	25227507	+	ENSMUSG00000046541	-352	209.831	0.984439	-0.0226268	0.2001	-0.113078	0.909969	0.983363	Zfp526	protein_coding	zinc finger protein 526
7	25220901	25221100	*	0.479986	0.886459	-0.631945	7	25202840	25219859	-	ENSMUSG00000054499	-1043	99.3277	0.857054	-0.222542	0.179922	-1.23688	0.216132	0.655265	Dedd2	protein_coding	death effector domain-containing DNA binding protein 2
7	25221001	25221200	*	0.80339	0.94338	-0.0944096	7	25221451	25227507	+	ENSMUSG00000046541	-252	209.831	0.984439	-0.0226268	0.2001	-0.113078	0.909969	0.983363	Zfp526	protein_coding	zinc finger protein 526
7	25221001	25221200	*	0.80339	0.94338	-0.0944096	7	25202840	25219859	-	ENSMUSG00000054499	-1143	99.3277	0.857054	-0.222542	0.179922	-1.23688	0.216132	0.655265	Dedd2	protein_coding	death effector domain-containing DNA binding protein 2
7	25221101	25221300	*	0.396852	0.861216	-0.343696	7	25221451	25227507	+	ENSMUSG00000046541	-152	209.831	0.984439	-0.0226268	0.2001	-0.113078	0.909969	0.983363	Zfp526	protein_coding	zinc finger protein 526
7	25221101	25221300	*	0.396852	0.861216	-0.343696	7	25202840	25219859	-	ENSMUSG00000054499	-1243	99.3277	0.857054	-0.222542	0.179922	-1.23688	0.216132	0.655265	Dedd2	protein_coding	death effector domain-containing DNA binding protein 2
7	25221201	25221400	*	0.57746	0.908894	-0.351116	7	25221451	25227507	+	ENSMUSG00000046541	-52	209.831	0.984439	-0.0226268	0.2001	-0.113078	0.909969	0.983363	Zfp526	protein_coding	zinc finger protein 526
7	25221201	25221400	*	0.57746	0.908894	-0.351116	7	25202840	25219859	-	ENSMUSG00000054499	-1343	99.3277	0.857054	-0.222542	0.179922	-1.23688	0.216132	0.655265	Dedd2	protein_coding	death effector domain-containing DNA binding protein 2
7	25225801	25226000	*	0.678498	0.925806	-0.957951	7	25221451	25227507	+	ENSMUSG00000046541	0	209.831	0.984439	-0.0226268	0.2001	-0.113078	0.909969	0.983363	Zfp526	protein_coding	zinc finger protein 526
7	25225901	25226100	*	0.868819	0.951358	0.36689	7	25221451	25227507	+	ENSMUSG00000046541	0	209.831	0.984439	-0.0226268	0.2001	-0.113078	0.909969	0.983363	Zfp526	protein_coding	zinc finger protein 526
7	25226601	25226800	*	0.786342	0.941076	1.69655	7	25221451	25227507	+	ENSMUSG00000046541	0	209.831	0.984439	-0.0226268	0.2001	-0.113078	0.909969	0.983363	Zfp526	protein_coding	zinc finger protein 526
7	25226601	25226800	*	0.786342	0.941076	1.69655	7	25228258	25237851	-	ENSMUSG00000057177	1459	1494.75	1.06856	0.0956711	0.116338	0.822352	0.410877	0.812226	Gsk3a	protein_coding	glycogen synthase kinase 3 alpha
7	25226601	25226800	*	0.786342	0.941076	1.69655	7	25228687	25230257	+	ENSMUSG00000090330	-1888	58.1727	1.01044	0.0149892	0.182752	0.0820192	0.934631	0.990329	9130221H12Rik	antisense_RNA	RIKEN cDNA 9130221H12 gene
7	25226701	25226900	*	0.786342	0.941076	1.69655	7	25221451	25227507	+	ENSMUSG00000046541	0	209.831	0.984439	-0.0226268	0.2001	-0.113078	0.909969	0.983363	Zfp526	protein_coding	zinc finger protein 526
7	25226701	25226900	*	0.786342	0.941076	1.69655	7	25228258	25237851	-	ENSMUSG00000057177	1359	1494.75	1.06856	0.0956711	0.116338	0.822352	0.410877	0.812226	Gsk3a	protein_coding	glycogen synthase kinase 3 alpha
7	25226701	25226900	*	0.786342	0.941076	1.69655	7	25228687	25230257	+	ENSMUSG00000090330	-1788	58.1727	1.01044	0.0149892	0.182752	0.0820192	0.934631	0.990329	9130221H12Rik	antisense_RNA	RIKEN cDNA 9130221H12 gene
7	25236801	25237000	*	0.833336	0.946995	-0.476365	7	25228258	25237851	-	ENSMUSG00000057177	0	1494.75	1.06856	0.0956711	0.116338	0.822352	0.410877	0.812226	Gsk3a	protein_coding	glycogen synthase kinase 3 alpha
7	25236901	25237100	*	0.833972	0.947102	-0.478095	7	25228258	25237851	-	ENSMUSG00000057177	0	1494.75	1.06856	0.0956711	0.116338	0.822352	0.410877	0.812226	Gsk3a	protein_coding	glycogen synthase kinase 3 alpha
7	25237001	25237200	*	0.900126	0.954696	0.0740741	7	25228258	25237851	-	ENSMUSG00000057177	0	1494.75	1.06856	0.0956711	0.116338	0.822352	0.410877	0.812226	Gsk3a	protein_coding	glycogen synthase kinase 3 alpha
7	25237101	25237300	*	0.494367	0.890217	-0.276923	7	25228258	25237851	-	ENSMUSG00000057177	0	1494.75	1.06856	0.0956711	0.116338	0.822352	0.410877	0.812226	Gsk3a	protein_coding	glycogen synthase kinase 3 alpha
7	25237201	25237400	*	0.116884	0.68879	-0.780782	7	25228258	25237851	-	ENSMUSG00000057177	0	1494.75	1.06856	0.0956711	0.116338	0.822352	0.410877	0.812226	Gsk3a	protein_coding	glycogen synthase kinase 3 alpha
7	25237301	25237500	*	0.30873	0.82729	-0.579148	7	25228258	25237851	-	ENSMUSG00000057177	0	1494.75	1.06856	0.0956711	0.116338	0.822352	0.410877	0.812226	Gsk3a	protein_coding	glycogen synthase kinase 3 alpha
7	25237801	25238000	*	0.548288	0.903818	0.263997	7	25228258	25237851	-	ENSMUSG00000057177	0	1494.75	1.06856	0.0956711	0.116338	0.822352	0.410877	0.812226	Gsk3a	protein_coding	glycogen synthase kinase 3 alpha
7	25237901	25238100	*	0.557751	0.905463	-0.279362	7	25228258	25237851	-	ENSMUSG00000057177	-51	1494.75	1.06856	0.0956711	0.116338	0.822352	0.410877	0.812226	Gsk3a	protein_coding	glycogen synthase kinase 3 alpha
7	25238001	25238200	*	0.310302	0.827738	0.481412	7	25228258	25237851	-	ENSMUSG00000057177	-151	1494.75	1.06856	0.0956711	0.116338	0.822352	0.410877	0.812226	Gsk3a	protein_coding	glycogen synthase kinase 3 alpha
7	25238101	25238300	*	0.0709985	0.61639	0.603805	7	25228258	25237851	-	ENSMUSG00000057177	-251	1494.75	1.06856	0.0956711	0.116338	0.822352	0.410877	0.812226	Gsk3a	protein_coding	glycogen synthase kinase 3 alpha
7	25238201	25238400	*	0.244795	0.795434	0.482751	7	25228258	25237851	-	ENSMUSG00000057177	-351	1494.75	1.06856	0.0956711	0.116338	0.822352	0.410877	0.812226	Gsk3a	protein_coding	glycogen synthase kinase 3 alpha
7	25238301	25238500	*	0.374702	0.853414	-0.478955	7	25228258	25237851	-	ENSMUSG00000057177	-451	1494.75	1.06856	0.0956711	0.116338	0.822352	0.410877	0.812226	Gsk3a	protein_coding	glycogen synthase kinase 3 alpha
7	25238401	25238600	*	0.0733751	0.621617	-0.989447	7	25228258	25237851	-	ENSMUSG00000057177	-551	1494.75	1.06856	0.0956711	0.116338	0.822352	0.410877	0.812226	Gsk3a	protein_coding	glycogen synthase kinase 3 alpha
7	25238501	25238700	*	0.673944	0.925019	-0.336829	7	25228258	25237851	-	ENSMUSG00000057177	-651	1494.75	1.06856	0.0956711	0.116338	0.822352	0.410877	0.812226	Gsk3a	protein_coding	glycogen synthase kinase 3 alpha
7	25238601	25238800	*	0.637376	0.919634	-0.459358	7	25228258	25237851	-	ENSMUSG00000057177	-751	1494.75	1.06856	0.0956711	0.116338	0.822352	0.410877	0.812226	Gsk3a	protein_coding	glycogen synthase kinase 3 alpha
7	25238701	25238900	*	0.384211	0.856815	-0.453568	7	25228258	25237851	-	ENSMUSG00000057177	-851	1494.75	1.06856	0.0956711	0.116338	0.822352	0.410877	0.812226	Gsk3a	protein_coding	glycogen synthase kinase 3 alpha
7	25238801	25239000	*	0.656038	0.922613	-0.283169	7	25228258	25237851	-	ENSMUSG00000057177	-951	1494.75	1.06856	0.0956711	0.116338	0.822352	0.410877	0.812226	Gsk3a	protein_coding	glycogen synthase kinase 3 alpha
7	25238901	25239100	*	0.947034	0.959117	-0.0746079	7	25228258	25237851	-	ENSMUSG00000057177	-1051	1494.75	1.06856	0.0956711	0.116338	0.822352	0.410877	0.812226	Gsk3a	protein_coding	glycogen synthase kinase 3 alpha
7	25239001	25239200	*	0.819455	0.945467	0.107599	7	25228258	25237851	-	ENSMUSG00000057177	-1151	1494.75	1.06856	0.0956711	0.116338	0.822352	0.410877	0.812226	Gsk3a	protein_coding	glycogen synthase kinase 3 alpha
7	25239101	25239300	*	0.962882	0.960546	0.0243191	7	25228258	25237851	-	ENSMUSG00000057177	-1251	1494.75	1.06856	0.0956711	0.116338	0.822352	0.410877	0.812226	Gsk3a	protein_coding	glycogen synthase kinase 3 alpha
7	25239201	25239400	*	0.531866	0.899303	-0.240611	7	25228258	25237851	-	ENSMUSG00000057177	-1351	1494.75	1.06856	0.0956711	0.116338	0.822352	0.410877	0.812226	Gsk3a	protein_coding	glycogen synthase kinase 3 alpha
7	25239301	25239500	*	0.640694	0.920263	-0.152258	7	25228258	25237851	-	ENSMUSG00000057177	-1451	1494.75	1.06856	0.0956711	0.116338	0.822352	0.410877	0.812226	Gsk3a	protein_coding	glycogen synthase kinase 3 alpha
7	25239401	25239600	*	0.893902	0.953987	-0.0641578	7	25228258	25237851	-	ENSMUSG00000057177	-1551	1494.75	1.06856	0.0956711	0.116338	0.822352	0.410877	0.812226	Gsk3a	protein_coding	glycogen synthase kinase 3 alpha
7	25239501	25239700	*	0.974656	0.961515	0.0441136	7	25228258	25237851	-	ENSMUSG00000057177	-1651	1494.75	1.06856	0.0956711	0.116338	0.822352	0.410877	0.812226	Gsk3a	protein_coding	glycogen synthase kinase 3 alpha
7	25239601	25239800	*	0.952991	0.959686	0.257081	7	25228258	25237851	-	ENSMUSG00000057177	-1751	1494.75	1.06856	0.0956711	0.116338	0.822352	0.410877	0.812226	Gsk3a	protein_coding	glycogen synthase kinase 3 alpha
7	25240501	25240700	*	0.263776	0.805577	7.76755	7	25242561	25250761	-	ENSMUSG00000040857	1862	2422.15	1.2971	0.375291	0.117403	3.19661	0.00139055	0.0774673	Erf	protein_coding	Ets2 repressor factor
7	25240601	25240800	*	0.275911	0.811694	3.60613	7	25242561	25250761	-	ENSMUSG00000040857	1762	2422.15	1.2971	0.375291	0.117403	3.19661	0.00139055	0.0774673	Erf	protein_coding	Ets2 repressor factor
7	25240701	25240900	*	0.610345	0.915081	2.39427	7	25242561	25250761	-	ENSMUSG00000040857	1662	2422.15	1.2971	0.375291	0.117403	3.19661	0.00139055	0.0774673	Erf	protein_coding	Ets2 repressor factor
7	25240901	25241100	*	0.722948	0.932708	-0.804829	7	25242561	25250761	-	ENSMUSG00000040857	1462	2422.15	1.2971	0.375291	0.117403	3.19661	0.00139055	0.0774673	Erf	protein_coding	Ets2 repressor factor
7	25241001	25241200	*	0.101434	0.668256	-2.36295	7	25242561	25250761	-	ENSMUSG00000040857	1362	2422.15	1.2971	0.375291	0.117403	3.19661	0.00139055	0.0774673	Erf	protein_coding	Ets2 repressor factor
7	25241101	25241300	*	0.162604	0.739087	-1.83326	7	25242561	25250761	-	ENSMUSG00000040857	1262	2422.15	1.2971	0.375291	0.117403	3.19661	0.00139055	0.0774673	Erf	protein_coding	Ets2 repressor factor
7	25241401	25241600	*	0.358934	0.847465	5.21068	7	25242561	25250761	-	ENSMUSG00000040857	962	2422.15	1.2971	0.375291	0.117403	3.19661	0.00139055	0.0774673	Erf	protein_coding	Ets2 repressor factor
7	25241501	25241700	*	0.978472	0.961943	-0.106686	7	25242561	25250761	-	ENSMUSG00000040857	862	2422.15	1.2971	0.375291	0.117403	3.19661	0.00139055	0.0774673	Erf	protein_coding	Ets2 repressor factor
7	25241601	25241800	*	0.0208756	0.44421	-8.74338	7	25242561	25250761	-	ENSMUSG00000040857	762	2422.15	1.2971	0.375291	0.117403	3.19661	0.00139055	0.0774673	Erf	protein_coding	Ets2 repressor factor
7	25241701	25241900	*	0.23936	0.792253	-5.80018	7	25242561	25250761	-	ENSMUSG00000040857	662	2422.15	1.2971	0.375291	0.117403	3.19661	0.00139055	0.0774673	Erf	protein_coding	Ets2 repressor factor
7	25241801	25242000	*	0.831981	0.946798	-1.73891	7	25242561	25250761	-	ENSMUSG00000040857	562	2422.15	1.2971	0.375291	0.117403	3.19661	0.00139055	0.0774673	Erf	protein_coding	Ets2 repressor factor
7	25243001	25243200	*	0.471403	0.884508	-4.0518	7	25242561	25250761	-	ENSMUSG00000040857	0	2422.15	1.2971	0.375291	0.117403	3.19661	0.00139055	0.0774673	Erf	protein_coding	Ets2 repressor factor
7	25243101	25243300	*	0.428674	0.872002	-2.83454	7	25242561	25250761	-	ENSMUSG00000040857	0	2422.15	1.2971	0.375291	0.117403	3.19661	0.00139055	0.0774673	Erf	protein_coding	Ets2 repressor factor
7	25245501	25245700	*	0.138773	0.714136	-4.36374	7	25242561	25250761	-	ENSMUSG00000040857	0	2422.15	1.2971	0.375291	0.117403	3.19661	0.00139055	0.0774673	Erf	protein_coding	Ets2 repressor factor
7	25245601	25245800	*	0.133175	0.708002	-2.56442	7	25242561	25250761	-	ENSMUSG00000040857	0	2422.15	1.2971	0.375291	0.117403	3.19661	0.00139055	0.0774673	Erf	protein_coding	Ets2 repressor factor
7	25245701	25245900	*	0.277474	0.812472	-2.21939	7	25242561	25250761	-	ENSMUSG00000040857	0	2422.15	1.2971	0.375291	0.117403	3.19661	0.00139055	0.0774673	Erf	protein_coding	Ets2 repressor factor
7	25247201	25247400	*	0.250389	0.798754	-2.67656	7	25242561	25250761	-	ENSMUSG00000040857	0	2422.15	1.2971	0.375291	0.117403	3.19661	0.00139055	0.0774673	Erf	protein_coding	Ets2 repressor factor
7	25247301	25247500	*	0.12664	0.701424	-3.46478	7	25242561	25250761	-	ENSMUSG00000040857	0	2422.15	1.2971	0.375291	0.117403	3.19661	0.00139055	0.0774673	Erf	protein_coding	Ets2 repressor factor
7	25247401	25247600	*	0.0928813	0.655176	-3.34655	7	25242561	25250761	-	ENSMUSG00000040857	0	2422.15	1.2971	0.375291	0.117403	3.19661	0.00139055	0.0774673	Erf	protein_coding	Ets2 repressor factor
7	25247501	25247700	*	0.0438896	0.545276	-3.35615	7	25242561	25250761	-	ENSMUSG00000040857	0	2422.15	1.2971	0.375291	0.117403	3.19661	0.00139055	0.0774673	Erf	protein_coding	Ets2 repressor factor
7	25247601	25247800	*	0.574281	0.908392	-1.64444	7	25242561	25250761	-	ENSMUSG00000040857	0	2422.15	1.2971	0.375291	0.117403	3.19661	0.00139055	0.0774673	Erf	protein_coding	Ets2 repressor factor
7	25247701	25247900	*	0.105366	0.674016	-3.50351	7	25242561	25250761	-	ENSMUSG00000040857	0	2422.15	1.2971	0.375291	0.117403	3.19661	0.00139055	0.0774673	Erf	protein_coding	Ets2 repressor factor
7	25248601	25248800	*	0.0403701	0.532922	-1.72414	7	25242561	25250761	-	ENSMUSG00000040857	0	2422.15	1.2971	0.375291	0.117403	3.19661	0.00139055	0.0774673	Erf	protein_coding	Ets2 repressor factor
7	25251701	25251900	*	0.902287	0.954898	0.135956	7	25242561	25250761	-	ENSMUSG00000040857	-941	2422.15	1.2971	0.375291	0.117403	3.19661	0.00139055	0.0774673	Erf	protein_coding	Ets2 repressor factor
7	25251801	25252000	*	0.451086	0.878957	0.923943	7	25242561	25250761	-	ENSMUSG00000040857	-1041	2422.15	1.2971	0.375291	0.117403	3.19661	0.00139055	0.0774673	Erf	protein_coding	Ets2 repressor factor
7	25251901	25252100	*	0.510267	0.894272	1.5362	7	25242561	25250761	-	ENSMUSG00000040857	-1141	2422.15	1.2971	0.375291	0.117403	3.19661	0.00139055	0.0774673	Erf	protein_coding	Ets2 repressor factor
7	25252401	25252600	*	0.246582	0.7964	-5.00166	7	25242561	25250761	-	ENSMUSG00000040857	-1641	2422.15	1.2971	0.375291	0.117403	3.19661	0.00139055	0.0774673	Erf	protein_coding	Ets2 repressor factor
7	25252501	25252700	*	0.92114	0.956957	-0.526316	7	25242561	25250761	-	ENSMUSG00000040857	-1741	2422.15	1.2971	0.375291	0.117403	3.19661	0.00139055	0.0774673	Erf	protein_coding	Ets2 repressor factor
7	25266901	25267100	*	0.91658	0.956484	0.146589	7	25267704	25294159	+	ENSMUSG00000005442	-605	5343.38	1.01943	0.0277679	0.127422	0.217921	0.827491	0.962211	Cic	protein_coding	capicua transcriptional repressor
7	25267001	25267200	*	0.486059	0.887931	1.00633	7	25267704	25294159	+	ENSMUSG00000005442	-505	5343.38	1.01943	0.0277679	0.127422	0.217921	0.827491	0.962211	Cic	protein_coding	capicua transcriptional repressor
7	25267101	25267300	*	0.278925	0.812841	1.52787	7	25267704	25294159	+	ENSMUSG00000005442	-405	5343.38	1.01943	0.0277679	0.127422	0.217921	0.827491	0.962211	Cic	protein_coding	capicua transcriptional repressor
7	25267201	25267400	*	0.55998	0.905948	0.349501	7	25267704	25294159	+	ENSMUSG00000005442	-305	5343.38	1.01943	0.0277679	0.127422	0.217921	0.827491	0.962211	Cic	protein_coding	capicua transcriptional repressor
7	25267301	25267500	*	0.285479	0.8161	0.536749	7	25267704	25294159	+	ENSMUSG00000005442	-205	5343.38	1.01943	0.0277679	0.127422	0.217921	0.827491	0.962211	Cic	protein_coding	capicua transcriptional repressor
7	25267401	25267600	*	0.129206	0.704041	1.25354	7	25267704	25294159	+	ENSMUSG00000005442	-105	5343.38	1.01943	0.0277679	0.127422	0.217921	0.827491	0.962211	Cic	protein_coding	capicua transcriptional repressor
7	25267801	25268000	*	0.0283113	0.486037	-1.00244	7	25267704	25294159	+	ENSMUSG00000005442	0	5343.38	1.01943	0.0277679	0.127422	0.217921	0.827491	0.962211	Cic	protein_coding	capicua transcriptional repressor
7	25267901	25268100	*	0.115391	0.686996	-0.895096	7	25267704	25294159	+	ENSMUSG00000005442	0	5343.38	1.01943	0.0277679	0.127422	0.217921	0.827491	0.962211	Cic	protein_coding	capicua transcriptional repressor
7	25268001	25268200	*	0.13925	0.714691	-1.04446	7	25267704	25294159	+	ENSMUSG00000005442	0	5343.38	1.01943	0.0277679	0.127422	0.217921	0.827491	0.962211	Cic	protein_coding	capicua transcriptional repressor
7	25268101	25268300	*	0.288147	0.817382	-0.514888	7	25267704	25294159	+	ENSMUSG00000005442	0	5343.38	1.01943	0.0277679	0.127422	0.217921	0.827491	0.962211	Cic	protein_coding	capicua transcriptional repressor
7	25268201	25268400	*	0.916327	0.95647	-0.0635326	7	25267704	25294159	+	ENSMUSG00000005442	0	5343.38	1.01943	0.0277679	0.127422	0.217921	0.827491	0.962211	Cic	protein_coding	capicua transcriptional repressor
7	25269301	25269500	*	0.00241751	0.213532	-11.161	7	25267704	25294159	+	ENSMUSG00000005442	0	5343.38	1.01943	0.0277679	0.127422	0.217921	0.827491	0.962211	Cic	protein_coding	capicua transcriptional repressor
7	25269401	25269600	*	0.0910847	0.652057	-6.72917	7	25267704	25294159	+	ENSMUSG00000005442	0	5343.38	1.01943	0.0277679	0.127422	0.217921	0.827491	0.962211	Cic	protein_coding	capicua transcriptional repressor
7	25269501	25269700	*	0.712221	0.930744	-1.79579	7	25267704	25294159	+	ENSMUSG00000005442	0	5343.38	1.01943	0.0277679	0.127422	0.217921	0.827491	0.962211	Cic	protein_coding	capicua transcriptional repressor
7	25270101	25270300	*	0.293709	0.819955	-5.68992	7	25267704	25294159	+	ENSMUSG00000005442	0	5343.38	1.01943	0.0277679	0.127422	0.217921	0.827491	0.962211	Cic	protein_coding	capicua transcriptional repressor
7	25270201	25270400	*	0.47263	0.88485	-3.36167	7	25267704	25294159	+	ENSMUSG00000005442	0	5343.38	1.01943	0.0277679	0.127422	0.217921	0.827491	0.962211	Cic	protein_coding	capicua transcriptional repressor
7	25273801	25274000	*	0.0680769	0.609695	16.4687	7	25267704	25294159	+	ENSMUSG00000005442	0	5343.38	1.01943	0.0277679	0.127422	0.217921	0.827491	0.962211	Cic	protein_coding	capicua transcriptional repressor
7	25273901	25274100	*	0.357078	0.846701	5.22202	7	25267704	25294159	+	ENSMUSG00000005442	0	5343.38	1.01943	0.0277679	0.127422	0.217921	0.827491	0.962211	Cic	protein_coding	capicua transcriptional repressor
7	25274001	25274200	*	0.0503058	0.565467	-6.84657	7	25267704	25294159	+	ENSMUSG00000005442	0	5343.38	1.01943	0.0277679	0.127422	0.217921	0.827491	0.962211	Cic	protein_coding	capicua transcriptional repressor
7	25274101	25274300	*	0.11426	0.685479	-5.24161	7	25267704	25294159	+	ENSMUSG00000005442	0	5343.38	1.01943	0.0277679	0.127422	0.217921	0.827491	0.962211	Cic	protein_coding	capicua transcriptional repressor
7	25274201	25274400	*	0.101302	0.667995	5.44643	7	25267704	25294159	+	ENSMUSG00000005442	0	5343.38	1.01943	0.0277679	0.127422	0.217921	0.827491	0.962211	Cic	protein_coding	capicua transcriptional repressor
7	25274801	25275000	*	0.179469	0.753078	-5.60766	7	25267704	25294159	+	ENSMUSG00000005442	0	5343.38	1.01943	0.0277679	0.127422	0.217921	0.827491	0.962211	Cic	protein_coding	capicua transcriptional repressor
7	25274901	25275100	*	0.179469	0.753078	-5.60766	7	25267704	25294159	+	ENSMUSG00000005442	0	5343.38	1.01943	0.0277679	0.127422	0.217921	0.827491	0.962211	Cic	protein_coding	capicua transcriptional repressor
7	25276001	25276200	*	0.838272	0.94758	-2.3213	7	25267704	25294159	+	ENSMUSG00000005442	0	5343.38	1.01943	0.0277679	0.127422	0.217921	0.827491	0.962211	Cic	protein_coding	capicua transcriptional repressor
7	25276101	25276300	*	0.838272	0.94758	-2.3213	7	25267704	25294159	+	ENSMUSG00000005442	0	5343.38	1.01943	0.0277679	0.127422	0.217921	0.827491	0.962211	Cic	protein_coding	capicua transcriptional repressor
7	25276201	25276400	*	0.575004	0.908512	-2.94372	7	25267704	25294159	+	ENSMUSG00000005442	0	5343.38	1.01943	0.0277679	0.127422	0.217921	0.827491	0.962211	Cic	protein_coding	capicua transcriptional repressor
7	25276301	25276500	*	0.869636	0.95144	-0.804598	7	25267704	25294159	+	ENSMUSG00000005442	0	5343.38	1.01943	0.0277679	0.127422	0.217921	0.827491	0.962211	Cic	protein_coding	capicua transcriptional repressor
7	25276701	25276900	*	0.240208	0.792678	7.62452	7	25267704	25294159	+	ENSMUSG00000005442	0	5343.38	1.01943	0.0277679	0.127422	0.217921	0.827491	0.962211	Cic	protein_coding	capicua transcriptional repressor
7	25276801	25277000	*	0.240208	0.792678	7.62452	7	25267704	25294159	+	ENSMUSG00000005442	0	5343.38	1.01943	0.0277679	0.127422	0.217921	0.827491	0.962211	Cic	protein_coding	capicua transcriptional repressor
7	25277901	25278100	*	0.0454404	0.550744	6.14818	7	25267704	25294159	+	ENSMUSG00000005442	0	5343.38	1.01943	0.0277679	0.127422	0.217921	0.827491	0.962211	Cic	protein_coding	capicua transcriptional repressor
7	25278001	25278200	*	0.0454404	0.550744	6.14818	7	25267704	25294159	+	ENSMUSG00000005442	0	5343.38	1.01943	0.0277679	0.127422	0.217921	0.827491	0.962211	Cic	protein_coding	capicua transcriptional repressor
7	25278101	25278300	*	0.536781	0.900502	-0.406955	7	25267704	25294159	+	ENSMUSG00000005442	0	5343.38	1.01943	0.0277679	0.127422	0.217921	0.827491	0.962211	Cic	protein_coding	capicua transcriptional repressor
7	25278201	25278400	*	0.318845	0.831253	-0.66638	7	25267704	25294159	+	ENSMUSG00000005442	0	5343.38	1.01943	0.0277679	0.127422	0.217921	0.827491	0.962211	Cic	protein_coding	capicua transcriptional repressor
7	25281201	25281400	*	0.0263995	0.476681	-13.2358	7	25267704	25294159	+	ENSMUSG00000005442	0	5343.38	1.01943	0.0277679	0.127422	0.217921	0.827491	0.962211	Cic	protein_coding	capicua transcriptional repressor
7	25281301	25281500	*	0.0438166	0.54504	-13.2671	7	25267704	25294159	+	ENSMUSG00000005442	0	5343.38	1.01943	0.0277679	0.127422	0.217921	0.827491	0.962211	Cic	protein_coding	capicua transcriptional repressor
7	25281401	25281600	*	0.037808	0.524369	-7.69907	7	25267704	25294159	+	ENSMUSG00000005442	0	5343.38	1.01943	0.0277679	0.127422	0.217921	0.827491	0.962211	Cic	protein_coding	capicua transcriptional repressor
7	25281501	25281700	*	0.0631241	0.59774	-3.80166	7	25267704	25294159	+	ENSMUSG00000005442	0	5343.38	1.01943	0.0277679	0.127422	0.217921	0.827491	0.962211	Cic	protein_coding	capicua transcriptional repressor
7	25281601	25281800	*	0.487102	0.888166	-0.476604	7	25267704	25294159	+	ENSMUSG00000005442	0	5343.38	1.01943	0.0277679	0.127422	0.217921	0.827491	0.962211	Cic	protein_coding	capicua transcriptional repressor
7	25281701	25281900	*	0.695212	0.928647	-0.150406	7	25267704	25294159	+	ENSMUSG00000005442	0	5343.38	1.01943	0.0277679	0.127422	0.217921	0.827491	0.962211	Cic	protein_coding	capicua transcriptional repressor
7	25281801	25282000	*	0.809335	0.943991	0.114878	7	25267704	25294159	+	ENSMUSG00000005442	0	5343.38	1.01943	0.0277679	0.127422	0.217921	0.827491	0.962211	Cic	protein_coding	capicua transcriptional repressor
7	25281901	25282100	*	0.575799	0.908724	0.739316	7	25267704	25294159	+	ENSMUSG00000005442	0	5343.38	1.01943	0.0277679	0.127422	0.217921	0.827491	0.962211	Cic	protein_coding	capicua transcriptional repressor
7	25282901	25283100	*	0.135711	0.711248	-1.02546	7	25267704	25294159	+	ENSMUSG00000005442	0	5343.38	1.01943	0.0277679	0.127422	0.217921	0.827491	0.962211	Cic	protein_coding	capicua transcriptional repressor
7	25283001	25283200	*	0.528069	0.897997	-0.589616	7	25267704	25294159	+	ENSMUSG00000005442	0	5343.38	1.01943	0.0277679	0.127422	0.217921	0.827491	0.962211	Cic	protein_coding	capicua transcriptional repressor
7	25283201	25283400	*	0.706891	0.930128	0.496278	7	25267704	25294159	+	ENSMUSG00000005442	0	5343.38	1.01943	0.0277679	0.127422	0.217921	0.827491	0.962211	Cic	protein_coding	capicua transcriptional repressor
7	25283301	25283500	*	0.818854	0.94542	0.254532	7	25267704	25294159	+	ENSMUSG00000005442	0	5343.38	1.01943	0.0277679	0.127422	0.217921	0.827491	0.962211	Cic	protein_coding	capicua transcriptional repressor
7	25283401	25283600	*	0.84137	0.948018	0.31867	7	25267704	25294159	+	ENSMUSG00000005442	0	5343.38	1.01943	0.0277679	0.127422	0.217921	0.827491	0.962211	Cic	protein_coding	capicua transcriptional repressor
7	25283801	25284000	*	0.883945	0.953008	0.337447	7	25267704	25294159	+	ENSMUSG00000005442	0	5343.38	1.01943	0.0277679	0.127422	0.217921	0.827491	0.962211	Cic	protein_coding	capicua transcriptional repressor
7	25283901	25284100	*	0.805343	0.943658	-0.871173	7	25267704	25294159	+	ENSMUSG00000005442	0	5343.38	1.01943	0.0277679	0.127422	0.217921	0.827491	0.962211	Cic	protein_coding	capicua transcriptional repressor
7	25284001	25284200	*	0.609505	0.914914	-2.53227	7	25267704	25294159	+	ENSMUSG00000005442	0	5343.38	1.01943	0.0277679	0.127422	0.217921	0.827491	0.962211	Cic	protein_coding	capicua transcriptional repressor
7	25284201	25284400	*	0.782708	0.94066	1.68067	7	25267704	25294159	+	ENSMUSG00000005442	0	5343.38	1.01943	0.0277679	0.127422	0.217921	0.827491	0.962211	Cic	protein_coding	capicua transcriptional repressor
7	25284301	25284500	*	0.782708	0.94066	1.68067	7	25267704	25294159	+	ENSMUSG00000005442	0	5343.38	1.01943	0.0277679	0.127422	0.217921	0.827491	0.962211	Cic	protein_coding	capicua transcriptional repressor
7	25289801	25290000	*	0.282998	0.814949	-2.42797	7	25267704	25294159	+	ENSMUSG00000005442	0	5343.38	1.01943	0.0277679	0.127422	0.217921	0.827491	0.962211	Cic	protein_coding	capicua transcriptional repressor
7	25289901	25290100	*	0.10833	0.678121	-2.52884	7	25267704	25294159	+	ENSMUSG00000005442	0	5343.38	1.01943	0.0277679	0.127422	0.217921	0.827491	0.962211	Cic	protein_coding	capicua transcriptional repressor
7	25290001	25290200	*	0.0324495	0.504663	-4.57522	7	25267704	25294159	+	ENSMUSG00000005442	0	5343.38	1.01943	0.0277679	0.127422	0.217921	0.827491	0.962211	Cic	protein_coding	capicua transcriptional repressor
7	25296601	25296800	*	0.00423615	0.264878	-15.4369	7	25295049	25297986	-	ENSMUSG00000005447	0	2064.75	0.89474	-0.160459	0.155362	-1.0328	0.301696	0.73939	Pafah1b3	protein_coding	platelet-activating factor acetylhydrolase, isoform 1b, subunit 3
7	25296701	25296900	*	0.965534	0.960786	-0.109174	7	25295049	25297986	-	ENSMUSG00000005447	0	2064.75	0.89474	-0.160459	0.155362	-1.0328	0.301696	0.73939	Pafah1b3	protein_coding	platelet-activating factor acetylhydrolase, isoform 1b, subunit 3
7	25296801	25297000	*	0.390702	0.859212	1.78311	7	25295049	25297986	-	ENSMUSG00000005447	0	2064.75	0.89474	-0.160459	0.155362	-1.0328	0.301696	0.73939	Pafah1b3	protein_coding	platelet-activating factor acetylhydrolase, isoform 1b, subunit 3
7	25296901	25297100	*	0.705915	0.930029	0.977533	7	25295049	25297986	-	ENSMUSG00000005447	0	2064.75	0.89474	-0.160459	0.155362	-1.0328	0.301696	0.73939	Pafah1b3	protein_coding	platelet-activating factor acetylhydrolase, isoform 1b, subunit 3
7	25316401	25316600	*	0.507031	0.893109	0.579018	7	25317164	25365917	+	ENSMUSG00000045039	-565	4505.3	1.03304	0.0468897	0.0978692	0.479106	0.631864	0.909589	Megf8	protein_coding	multiple EGF-like-domains 8
7	25316501	25316700	*	0.168972	0.744326	0.652377	7	25317164	25365917	+	ENSMUSG00000045039	-465	4505.3	1.03304	0.0468897	0.0978692	0.479106	0.631864	0.909589	Megf8	protein_coding	multiple EGF-like-domains 8
7	25316601	25316800	*	0.655173	0.922506	0.162115	7	25317164	25365917	+	ENSMUSG00000045039	-365	4505.3	1.03304	0.0468897	0.0978692	0.479106	0.631864	0.909589	Megf8	protein_coding	multiple EGF-like-domains 8
7	25316701	25316900	*	0.287053	0.816894	1.41989	7	25317164	25365917	+	ENSMUSG00000045039	-265	4505.3	1.03304	0.0468897	0.0978692	0.479106	0.631864	0.909589	Megf8	protein_coding	multiple EGF-like-domains 8
7	25317501	25317700	*	0.740681	0.935062	0.358677	7	25317164	25365917	+	ENSMUSG00000045039	0	4505.3	1.03304	0.0468897	0.0978692	0.479106	0.631864	0.909589	Megf8	protein_coding	multiple EGF-like-domains 8
7	25317601	25317800	*	0.229395	0.786776	1.01063	7	25317164	25365917	+	ENSMUSG00000045039	0	4505.3	1.03304	0.0468897	0.0978692	0.479106	0.631864	0.909589	Megf8	protein_coding	multiple EGF-like-domains 8
7	25317701	25317900	*	0.171186	0.74607	1.49797	7	25317164	25365917	+	ENSMUSG00000045039	0	4505.3	1.03304	0.0468897	0.0978692	0.479106	0.631864	0.909589	Megf8	protein_coding	multiple EGF-like-domains 8
7	25317801	25318000	*	0.109448	0.679471	-10.6397	7	25317164	25365917	+	ENSMUSG00000045039	0	4505.3	1.03304	0.0468897	0.0978692	0.479106	0.631864	0.909589	Megf8	protein_coding	multiple EGF-like-domains 8
7	25317901	25318100	*	0.109448	0.679471	-10.6397	7	25317164	25365917	+	ENSMUSG00000045039	0	4505.3	1.03304	0.0468897	0.0978692	0.479106	0.631864	0.909589	Megf8	protein_coding	multiple EGF-like-domains 8
7	25346401	25346600	*	0.468313	0.883715	1.93113	7	25317164	25365917	+	ENSMUSG00000045039	0	4505.3	1.03304	0.0468897	0.0978692	0.479106	0.631864	0.909589	Megf8	protein_coding	multiple EGF-like-domains 8
7	25346501	25346700	*	0.105111	0.673761	-4.03485	7	25317164	25365917	+	ENSMUSG00000045039	0	4505.3	1.03304	0.0468897	0.0978692	0.479106	0.631864	0.909589	Megf8	protein_coding	multiple EGF-like-domains 8
7	25346601	25346800	*	0.0674978	0.608283	-5.01182	7	25317164	25365917	+	ENSMUSG00000045039	0	4505.3	1.03304	0.0468897	0.0978692	0.479106	0.631864	0.909589	Megf8	protein_coding	multiple EGF-like-domains 8
7	25346701	25346900	*	0.820071	0.945515	-1.10524	7	25317164	25365917	+	ENSMUSG00000045039	0	4505.3	1.03304	0.0468897	0.0978692	0.479106	0.631864	0.909589	Megf8	protein_coding	multiple EGF-like-domains 8
7	25360401	25360600	*	0.524579	0.897269	1.94826	7	25317164	25365917	+	ENSMUSG00000045039	0	4505.3	1.03304	0.0468897	0.0978692	0.479106	0.631864	0.909589	Megf8	protein_coding	multiple EGF-like-domains 8
7	25360501	25360700	*	0.663269	0.923734	1.15132	7	25317164	25365917	+	ENSMUSG00000045039	0	4505.3	1.03304	0.0468897	0.0978692	0.479106	0.631864	0.909589	Megf8	protein_coding	multiple EGF-like-domains 8
7	25367301	25367500	*	0.379204	0.854871	-4.02778	7	25317164	25365917	+	ENSMUSG00000045039	1385	4505.3	1.03304	0.0468897	0.0978692	0.479106	0.631864	0.909589	Megf8	protein_coding	multiple EGF-like-domains 8
7	25367401	25367600	*	0.834573	0.947133	-0.90468	7	25317164	25365917	+	ENSMUSG00000045039	1485	4505.3	1.03304	0.0468897	0.0978692	0.479106	0.631864	0.909589	Megf8	protein_coding	multiple EGF-like-domains 8
7	25367501	25367700	*	0.751635	0.936775	1.71753	7	25317164	25365917	+	ENSMUSG00000045039	1585	4505.3	1.03304	0.0468897	0.0978692	0.479106	0.631864	0.909589	Megf8	protein_coding	multiple EGF-like-domains 8
7	25379301	25379500	*	0.00457949	0.271257	-6.30635	7	25379527	25398710	-	ENSMUSG00000003123	28	91.2409	0.696437	-0.521936	0.323747	-1.61217	0.106924	0.506353	Lipe	protein_coding	lipase, hormone sensitive
7	25379401	25379600	*	0.013588	0.391837	-3.78734	7	25379527	25398710	-	ENSMUSG00000003123	0	91.2409	0.696437	-0.521936	0.323747	-1.61217	0.106924	0.506353	Lipe	protein_coding	lipase, hormone sensitive
7	25379501	25379700	*	0.630031	0.918251	-0.929023	7	25379527	25398710	-	ENSMUSG00000003123	0	91.2409	0.696437	-0.521936	0.323747	-1.61217	0.106924	0.506353	Lipe	protein_coding	lipase, hormone sensitive
7	25386001	25386200	*	0.229032	0.78663	-5.06751	7	25379527	25398710	-	ENSMUSG00000003123	0	91.2409	0.696437	-0.521936	0.323747	-1.61217	0.106924	0.506353	Lipe	protein_coding	lipase, hormone sensitive
7	25386101	25386300	*	0.323092	0.833289	-4.0432	7	25379527	25398710	-	ENSMUSG00000003123	0	91.2409	0.696437	-0.521936	0.323747	-1.61217	0.106924	0.506353	Lipe	protein_coding	lipase, hormone sensitive
7	25386201	25386400	*	0.00775239	0.328744	-8.22315	7	25379527	25398710	-	ENSMUSG00000003123	0	91.2409	0.696437	-0.521936	0.323747	-1.61217	0.106924	0.506353	Lipe	protein_coding	lipase, hormone sensitive
7	25386301	25386500	*	0.0111023	0.367434	-8.54655	7	25379527	25398710	-	ENSMUSG00000003123	0	91.2409	0.696437	-0.521936	0.323747	-1.61217	0.106924	0.506353	Lipe	protein_coding	lipase, hormone sensitive
7	25394801	25395000	*	0.36307	0.848902	1.2484	7	25379527	25398710	-	ENSMUSG00000003123	0	91.2409	0.696437	-0.521936	0.323747	-1.61217	0.106924	0.506353	Lipe	protein_coding	lipase, hormone sensitive
7	25394901	25395100	*	0.24131	0.7935	0.959953	7	25379527	25398710	-	ENSMUSG00000003123	0	91.2409	0.696437	-0.521936	0.323747	-1.61217	0.106924	0.506353	Lipe	protein_coding	lipase, hormone sensitive
7	25395001	25395200	*	0.186259	0.758592	1.63487	7	25379527	25398710	-	ENSMUSG00000003123	0	91.2409	0.696437	-0.521936	0.323747	-1.61217	0.106924	0.506353	Lipe	protein_coding	lipase, hormone sensitive
7	25395101	25395300	*	0.214583	0.777462	1.49374	7	25379527	25398710	-	ENSMUSG00000003123	0	91.2409	0.696437	-0.521936	0.323747	-1.61217	0.106924	0.506353	Lipe	protein_coding	lipase, hormone sensitive
7	25396801	25397000	*	0.342931	0.841071	-1.46674	7	25379527	25398710	-	ENSMUSG00000003123	0	91.2409	0.696437	-0.521936	0.323747	-1.61217	0.106924	0.506353	Lipe	protein_coding	lipase, hormone sensitive
7	25396901	25397100	*	0.596439	0.912072	-0.985635	7	25379527	25398710	-	ENSMUSG00000003123	0	91.2409	0.696437	-0.521936	0.323747	-1.61217	0.106924	0.506353	Lipe	protein_coding	lipase, hormone sensitive
7	25397001	25397200	*	0.611493	0.915492	1.4652	7	25379527	25398710	-	ENSMUSG00000003123	0	91.2409	0.696437	-0.521936	0.323747	-1.61217	0.106924	0.506353	Lipe	protein_coding	lipase, hormone sensitive
7	25628901	25629100	*	0.274551	0.811239	2.66373	7	25627624	25629490	+	ENSMUSG00000059479	0	10.3721	1.17094	0.227672	0.468837	0.485609	0.627244	0.908166	B3gnt8	protein_coding	UDP-GlcNAc:betaGal beta-1,3-N-acetylglucosaminyltransferase 8
7	25628901	25629100	*	0.274551	0.811239	2.66373	7	25629852	25658761	-	ENSMUSG00000060376	753	1064.86	0.990294	-0.0140717	0.201884	-0.0697016	0.944431	0.990915	Bckdha	protein_coding	branched chain ketoacid dehydrogenase E1, alpha polypeptide
7	25629001	25629200	*	0.617371	0.916399	0.995462	7	25627624	25629490	+	ENSMUSG00000059479	0	10.3721	1.17094	0.227672	0.468837	0.485609	0.627244	0.908166	B3gnt8	protein_coding	UDP-GlcNAc:betaGal beta-1,3-N-acetylglucosaminyltransferase 8
7	25629001	25629200	*	0.617371	0.916399	0.995462	7	25629852	25658761	-	ENSMUSG00000060376	653	1064.86	0.990294	-0.0140717	0.201884	-0.0697016	0.944431	0.990915	Bckdha	protein_coding	branched chain ketoacid dehydrogenase E1, alpha polypeptide
7	25629101	25629300	*	0.590509	0.911239	1.42857	7	25627624	25629490	+	ENSMUSG00000059479	0	10.3721	1.17094	0.227672	0.468837	0.485609	0.627244	0.908166	B3gnt8	protein_coding	UDP-GlcNAc:betaGal beta-1,3-N-acetylglucosaminyltransferase 8
7	25629101	25629300	*	0.590509	0.911239	1.42857	7	25629852	25658761	-	ENSMUSG00000060376	553	1064.86	0.990294	-0.0140717	0.201884	-0.0697016	0.944431	0.990915	Bckdha	protein_coding	branched chain ketoacid dehydrogenase E1, alpha polypeptide
7	25632101	25632300	*	0.0252206	0.470103	-11.7323	7	25629852	25658761	-	ENSMUSG00000060376	0	1064.86	0.990294	-0.0140717	0.201884	-0.0697016	0.944431	0.990915	Bckdha	protein_coding	branched chain ketoacid dehydrogenase E1, alpha polypeptide
7	25632201	25632400	*	0.00878941	0.341543	-7.72782	7	25629852	25658761	-	ENSMUSG00000060376	0	1064.86	0.990294	-0.0140717	0.201884	-0.0697016	0.944431	0.990915	Bckdha	protein_coding	branched chain ketoacid dehydrogenase E1, alpha polypeptide
7	25632301	25632500	*	0.110379	0.68029	-4.97844	7	25629852	25658761	-	ENSMUSG00000060376	0	1064.86	0.990294	-0.0140717	0.201884	-0.0697016	0.944431	0.990915	Bckdha	protein_coding	branched chain ketoacid dehydrogenase E1, alpha polypeptide
7	25645001	25645200	*	0.779133	0.940197	-0.746492	7	25629852	25658761	-	ENSMUSG00000060376	0	1064.86	0.990294	-0.0140717	0.201884	-0.0697016	0.944431	0.990915	Bckdha	protein_coding	branched chain ketoacid dehydrogenase E1, alpha polypeptide
7	25645101	25645300	*	0.282682	0.814689	-3.41102	7	25629852	25658761	-	ENSMUSG00000060376	0	1064.86	0.990294	-0.0140717	0.201884	-0.0697016	0.944431	0.990915	Bckdha	protein_coding	branched chain ketoacid dehydrogenase E1, alpha polypeptide
7	25645301	25645500	*	0.256174	0.801296	-4.9608	7	25629852	25658761	-	ENSMUSG00000060376	0	1064.86	0.990294	-0.0140717	0.201884	-0.0697016	0.944431	0.990915	Bckdha	protein_coding	branched chain ketoacid dehydrogenase E1, alpha polypeptide
7	25651301	25651500	*	0.456237	0.880596	2.38911	7	25629852	25658761	-	ENSMUSG00000060376	0	1064.86	0.990294	-0.0140717	0.201884	-0.0697016	0.944431	0.990915	Bckdha	protein_coding	branched chain ketoacid dehydrogenase E1, alpha polypeptide
7	25651401	25651600	*	0.184414	0.756931	-5.40235	7	25629852	25658761	-	ENSMUSG00000060376	0	1064.86	0.990294	-0.0140717	0.201884	-0.0697016	0.944431	0.990915	Bckdha	protein_coding	branched chain ketoacid dehydrogenase E1, alpha polypeptide
7	25651501	25651700	*	0.0678635	0.609309	-8.74704	7	25629852	25658761	-	ENSMUSG00000060376	0	1064.86	0.990294	-0.0140717	0.201884	-0.0697016	0.944431	0.990915	Bckdha	protein_coding	branched chain ketoacid dehydrogenase E1, alpha polypeptide
7	25652401	25652600	*	0.8555	0.949953	-0.512787	7	25629852	25658761	-	ENSMUSG00000060376	0	1064.86	0.990294	-0.0140717	0.201884	-0.0697016	0.944431	0.990915	Bckdha	protein_coding	branched chain ketoacid dehydrogenase E1, alpha polypeptide
7	25652501	25652700	*	0.651857	0.922022	1.31101	7	25629852	25658761	-	ENSMUSG00000060376	0	1064.86	0.990294	-0.0140717	0.201884	-0.0697016	0.944431	0.990915	Bckdha	protein_coding	branched chain ketoacid dehydrogenase E1, alpha polypeptide
7	25658101	25658300	*	0.114205	0.685453	-2.14466	7	25629852	25658761	-	ENSMUSG00000060376	0	1064.86	0.990294	-0.0140717	0.201884	-0.0697016	0.944431	0.990915	Bckdha	protein_coding	branched chain ketoacid dehydrogenase E1, alpha polypeptide
7	25658101	25658300	*	0.114205	0.685453	-2.14466	7	25659153	25668031	+	ENSMUSG00000061286	-854	709.796	0.988263	-0.0170326	0.131377	-0.129647	0.896846	0.981198	Exosc5	protein_coding	exosome component 5
7	25658201	25658400	*	0.397463	0.86135	-0.928705	7	25629852	25658761	-	ENSMUSG00000060376	0	1064.86	0.990294	-0.0140717	0.201884	-0.0697016	0.944431	0.990915	Bckdha	protein_coding	branched chain ketoacid dehydrogenase E1, alpha polypeptide
7	25658201	25658400	*	0.397463	0.86135	-0.928705	7	25659153	25668031	+	ENSMUSG00000061286	-754	709.796	0.988263	-0.0170326	0.131377	-0.129647	0.896846	0.981198	Exosc5	protein_coding	exosome component 5
7	25658301	25658500	*	0.953481	0.959696	-0.0345264	7	25629852	25658761	-	ENSMUSG00000060376	0	1064.86	0.990294	-0.0140717	0.201884	-0.0697016	0.944431	0.990915	Bckdha	protein_coding	branched chain ketoacid dehydrogenase E1, alpha polypeptide
7	25658301	25658500	*	0.953481	0.959696	-0.0345264	7	25659153	25668031	+	ENSMUSG00000061286	-654	709.796	0.988263	-0.0170326	0.131377	-0.129647	0.896846	0.981198	Exosc5	protein_coding	exosome component 5
7	25658401	25658600	*	0.411949	0.866359	-0.322106	7	25629852	25658761	-	ENSMUSG00000060376	0	1064.86	0.990294	-0.0140717	0.201884	-0.0697016	0.944431	0.990915	Bckdha	protein_coding	branched chain ketoacid dehydrogenase E1, alpha polypeptide
7	25658401	25658600	*	0.411949	0.866359	-0.322106	7	25659153	25668031	+	ENSMUSG00000061286	-554	709.796	0.988263	-0.0170326	0.131377	-0.129647	0.896846	0.981198	Exosc5	protein_coding	exosome component 5
7	25658501	25658700	*	0.574973	0.908512	-0.279126	7	25629852	25658761	-	ENSMUSG00000060376	0	1064.86	0.990294	-0.0140717	0.201884	-0.0697016	0.944431	0.990915	Bckdha	protein_coding	branched chain ketoacid dehydrogenase E1, alpha polypeptide
7	25658501	25658700	*	0.574973	0.908512	-0.279126	7	25659153	25668031	+	ENSMUSG00000061286	-454	709.796	0.988263	-0.0170326	0.131377	-0.129647	0.896846	0.981198	Exosc5	protein_coding	exosome component 5
7	25658601	25658800	*	0.696026	0.928732	0.252363	7	25629852	25658761	-	ENSMUSG00000060376	0	1064.86	0.990294	-0.0140717	0.201884	-0.0697016	0.944431	0.990915	Bckdha	protein_coding	branched chain ketoacid dehydrogenase E1, alpha polypeptide
7	25658601	25658800	*	0.696026	0.928732	0.252363	7	25659153	25668031	+	ENSMUSG00000061286	-354	709.796	0.988263	-0.0170326	0.131377	-0.129647	0.896846	0.981198	Exosc5	protein_coding	exosome component 5
7	25658701	25658900	*	0.50395	0.892448	0.445956	7	25629852	25658761	-	ENSMUSG00000060376	0	1064.86	0.990294	-0.0140717	0.201884	-0.0697016	0.944431	0.990915	Bckdha	protein_coding	branched chain ketoacid dehydrogenase E1, alpha polypeptide
7	25658701	25658900	*	0.50395	0.892448	0.445956	7	25659153	25668031	+	ENSMUSG00000061286	-254	709.796	0.988263	-0.0170326	0.131377	-0.129647	0.896846	0.981198	Exosc5	protein_coding	exosome component 5
7	25659101	25659300	*	0.449417	0.878576	-0.639226	7	25659153	25668031	+	ENSMUSG00000061286	0	709.796	0.988263	-0.0170326	0.131377	-0.129647	0.896846	0.981198	Exosc5	protein_coding	exosome component 5
7	25659101	25659300	*	0.449417	0.878576	-0.639226	7	25629852	25658761	-	ENSMUSG00000060376	-341	1064.86	0.990294	-0.0140717	0.201884	-0.0697016	0.944431	0.990915	Bckdha	protein_coding	branched chain ketoacid dehydrogenase E1, alpha polypeptide
7	25659201	25659400	*	0.125858	0.700267	-0.723779	7	25659153	25668031	+	ENSMUSG00000061286	0	709.796	0.988263	-0.0170326	0.131377	-0.129647	0.896846	0.981198	Exosc5	protein_coding	exosome component 5
7	25659201	25659400	*	0.125858	0.700267	-0.723779	7	25629852	25658761	-	ENSMUSG00000060376	-441	1064.86	0.990294	-0.0140717	0.201884	-0.0697016	0.944431	0.990915	Bckdha	protein_coding	branched chain ketoacid dehydrogenase E1, alpha polypeptide
7	25659301	25659500	*	0.63738	0.919634	-0.189298	7	25659153	25668031	+	ENSMUSG00000061286	0	709.796	0.988263	-0.0170326	0.131377	-0.129647	0.896846	0.981198	Exosc5	protein_coding	exosome component 5
7	25659301	25659500	*	0.63738	0.919634	-0.189298	7	25629852	25658761	-	ENSMUSG00000060376	-541	1064.86	0.990294	-0.0140717	0.201884	-0.0697016	0.944431	0.990915	Bckdha	protein_coding	branched chain ketoacid dehydrogenase E1, alpha polypeptide
7	25659401	25659600	*	0.728734	0.93331	-0.156588	7	25659153	25668031	+	ENSMUSG00000061286	0	709.796	0.988263	-0.0170326	0.131377	-0.129647	0.896846	0.981198	Exosc5	protein_coding	exosome component 5
7	25659401	25659600	*	0.728734	0.93331	-0.156588	7	25629852	25658761	-	ENSMUSG00000060376	-641	1064.86	0.990294	-0.0140717	0.201884	-0.0697016	0.944431	0.990915	Bckdha	protein_coding	branched chain ketoacid dehydrogenase E1, alpha polypeptide
7	25659501	25659700	*	0.470444	0.884137	-0.725062	7	25659153	25668031	+	ENSMUSG00000061286	0	709.796	0.988263	-0.0170326	0.131377	-0.129647	0.896846	0.981198	Exosc5	protein_coding	exosome component 5
7	25659501	25659700	*	0.470444	0.884137	-0.725062	7	25629852	25658761	-	ENSMUSG00000060376	-741	1064.86	0.990294	-0.0140717	0.201884	-0.0697016	0.944431	0.990915	Bckdha	protein_coding	branched chain ketoacid dehydrogenase E1, alpha polypeptide
7	25669101	25669300	*	0.317605	0.83074	2.42931	7	25669139	25675166	-	ENSMUSG00000061702	0	11.2383	0.93847	-0.0916178	0.374457	-0.244669	0.806713	0.95903	Tmem91	protein_coding	transmembrane protein 91
7	25669101	25669300	*	0.317605	0.83074	2.42931	7	25659153	25668031	+	ENSMUSG00000061286	1071	709.796	0.988263	-0.0170326	0.131377	-0.129647	0.896846	0.981198	Exosc5	protein_coding	exosome component 5
7	25669201	25669400	*	0.571423	0.907916	1.36309	7	25669139	25675166	-	ENSMUSG00000061702	0	11.2383	0.93847	-0.0916178	0.374457	-0.244669	0.806713	0.95903	Tmem91	protein_coding	transmembrane protein 91
7	25669201	25669400	*	0.571423	0.907916	1.36309	7	25659153	25668031	+	ENSMUSG00000061286	1171	709.796	0.988263	-0.0170326	0.131377	-0.129647	0.896846	0.981198	Exosc5	protein_coding	exosome component 5
7	25680301	25680500	*	0.597182	0.912206	0.371986	7	25681158	25686558	+	ENSMUSG00000063439	-659	263.112	0.923767	-0.114399	0.147263	-0.776834	0.437257	0.82731	B9d2	protein_coding	B9 protein domain 2
7	25680401	25680600	*	0.516404	0.895464	0.475293	7	25681158	25686558	+	ENSMUSG00000063439	-559	263.112	0.923767	-0.114399	0.147263	-0.776834	0.437257	0.82731	B9d2	protein_coding	B9 protein domain 2
7	25680501	25680700	*	0.762368	0.938091	0.202078	7	25681158	25686558	+	ENSMUSG00000063439	-459	263.112	0.923767	-0.114399	0.147263	-0.776834	0.437257	0.82731	B9d2	protein_coding	B9 protein domain 2
7	25680601	25680800	*	0.703575	0.929853	0.25404	7	25681158	25686558	+	ENSMUSG00000063439	-359	263.112	0.923767	-0.114399	0.147263	-0.776834	0.437257	0.82731	B9d2	protein_coding	B9 protein domain 2
7	25681401	25681600	*	0.50216	0.892127	2.81863	7	25681158	25686558	+	ENSMUSG00000063439	0	263.112	0.923767	-0.114399	0.147263	-0.776834	0.437257	0.82731	B9d2	protein_coding	B9 protein domain 2
7	25681501	25681700	*	0.133476	0.708287	-12.7644	7	25681158	25686558	+	ENSMUSG00000063439	0	263.112	0.923767	-0.114399	0.147263	-0.776834	0.437257	0.82731	B9d2	protein_coding	B9 protein domain 2
7	25683101	25683300	*	0.703089	0.929769	1.21766	7	25681158	25686558	+	ENSMUSG00000063439	0	263.112	0.923767	-0.114399	0.147263	-0.776834	0.437257	0.82731	B9d2	protein_coding	B9 protein domain 2
7	25683201	25683400	*	0.311174	0.828072	2.25703	7	25681158	25686558	+	ENSMUSG00000063439	0	263.112	0.923767	-0.114399	0.147263	-0.776834	0.437257	0.82731	B9d2	protein_coding	B9 protein domain 2
7	25683301	25683500	*	0.219445	0.780232	3.74324	7	25681158	25686558	+	ENSMUSG00000063439	0	263.112	0.923767	-0.114399	0.147263	-0.776834	0.437257	0.82731	B9d2	protein_coding	B9 protein domain 2
7	25686401	25686600	*	0.696324	0.928814	1.5213	7	25681158	25686558	+	ENSMUSG00000063439	0	263.112	0.923767	-0.114399	0.147263	-0.776834	0.437257	0.82731	B9d2	protein_coding	B9 protein domain 2
7	25686401	25686600	*	0.696324	0.928814	1.5213	7	25687002	25705077	+	ENSMUSG00000002603	-403	1715.1	1.82483	0.867763	0.425685	2.03851	0.0414992	0.345822	Tgfb1	protein_coding	transforming growth factor, beta 1
7	25686501	25686700	*	0.897032	0.954361	-0.440493	7	25681158	25686558	+	ENSMUSG00000063439	0	263.112	0.923767	-0.114399	0.147263	-0.776834	0.437257	0.82731	B9d2	protein_coding	B9 protein domain 2
7	25686501	25686700	*	0.897032	0.954361	-0.440493	7	25687002	25705077	+	ENSMUSG00000002603	-303	1715.1	1.82483	0.867763	0.425685	2.03851	0.0414992	0.345822	Tgfb1	protein_coding	transforming growth factor, beta 1
7	25686601	25686800	*	0.703846	0.929865	-0.803463	7	25681158	25686558	+	ENSMUSG00000063439	44	263.112	0.923767	-0.114399	0.147263	-0.776834	0.437257	0.82731	B9d2	protein_coding	B9 protein domain 2
7	25686601	25686800	*	0.703846	0.929865	-0.803463	7	25687002	25705077	+	ENSMUSG00000002603	-203	1715.1	1.82483	0.867763	0.425685	2.03851	0.0414992	0.345822	Tgfb1	protein_coding	transforming growth factor, beta 1
7	25686701	25686900	*	0.888695	0.953507	0.146457	7	25687002	25705077	+	ENSMUSG00000002603	-103	1715.1	1.82483	0.867763	0.425685	2.03851	0.0414992	0.345822	Tgfb1	protein_coding	transforming growth factor, beta 1
7	25686701	25686900	*	0.888695	0.953507	0.146457	7	25681158	25686558	+	ENSMUSG00000063439	144	263.112	0.923767	-0.114399	0.147263	-0.776834	0.437257	0.82731	B9d2	protein_coding	B9 protein domain 2
7	25687601	25687800	*	0.640986	0.920272	-0.39831	7	25687002	25705077	+	ENSMUSG00000002603	0	1715.1	1.82483	0.867763	0.425685	2.03851	0.0414992	0.345822	Tgfb1	protein_coding	transforming growth factor, beta 1
7	25687601	25687800	*	0.640986	0.920272	-0.39831	7	25681158	25686558	+	ENSMUSG00000063439	1044	263.112	0.923767	-0.114399	0.147263	-0.776834	0.437257	0.82731	B9d2	protein_coding	B9 protein domain 2
7	25687701	25687900	*	0.964897	0.960724	0.0362845	7	25687002	25705077	+	ENSMUSG00000002603	0	1715.1	1.82483	0.867763	0.425685	2.03851	0.0414992	0.345822	Tgfb1	protein_coding	transforming growth factor, beta 1
7	25687701	25687900	*	0.964897	0.960724	0.0362845	7	25681158	25686558	+	ENSMUSG00000063439	1144	263.112	0.923767	-0.114399	0.147263	-0.776834	0.437257	0.82731	B9d2	protein_coding	B9 protein domain 2
7	25689501	25689700	*	0.129099	0.704041	-1.13086	7	25687002	25705077	+	ENSMUSG00000002603	0	1715.1	1.82483	0.867763	0.425685	2.03851	0.0414992	0.345822	Tgfb1	protein_coding	transforming growth factor, beta 1
7	25689601	25689800	*	0.459397	0.881459	-1.22857	7	25687002	25705077	+	ENSMUSG00000002603	0	1715.1	1.82483	0.867763	0.425685	2.03851	0.0414992	0.345822	Tgfb1	protein_coding	transforming growth factor, beta 1
7	25689701	25689900	*	0.447969	0.878075	-2.59793	7	25687002	25705077	+	ENSMUSG00000002603	0	1715.1	1.82483	0.867763	0.425685	2.03851	0.0414992	0.345822	Tgfb1	protein_coding	transforming growth factor, beta 1
7	25689801	25690000	*	0.424678	0.870728	-2.75902	7	25687002	25705077	+	ENSMUSG00000002603	0	1715.1	1.82483	0.867763	0.425685	2.03851	0.0414992	0.345822	Tgfb1	protein_coding	transforming growth factor, beta 1
7	25689901	25690100	*	0.76547	0.938548	-0.923474	7	25687002	25705077	+	ENSMUSG00000002603	0	1715.1	1.82483	0.867763	0.425685	2.03851	0.0414992	0.345822	Tgfb1	protein_coding	transforming growth factor, beta 1
7	25690001	25690200	*	0.758057	0.937433	1.25748	7	25687002	25705077	+	ENSMUSG00000002603	0	1715.1	1.82483	0.867763	0.425685	2.03851	0.0414992	0.345822	Tgfb1	protein_coding	transforming growth factor, beta 1
7	25690101	25690300	*	0.587036	0.910502	3.33519	7	25687002	25705077	+	ENSMUSG00000002603	0	1715.1	1.82483	0.867763	0.425685	2.03851	0.0414992	0.345822	Tgfb1	protein_coding	transforming growth factor, beta 1
7	25700601	25700800	*	0.974316	0.961505	0.0892072	7	25687002	25705077	+	ENSMUSG00000002603	0	1715.1	1.82483	0.867763	0.425685	2.03851	0.0414992	0.345822	Tgfb1	protein_coding	transforming growth factor, beta 1
7	25700701	25700900	*	0.937041	0.958295	-0.243191	7	25687002	25705077	+	ENSMUSG00000002603	0	1715.1	1.82483	0.867763	0.425685	2.03851	0.0414992	0.345822	Tgfb1	protein_coding	transforming growth factor, beta 1
7	25700801	25701000	*	0.754123	0.937009	-1.73967	7	25687002	25705077	+	ENSMUSG00000002603	0	1715.1	1.82483	0.867763	0.425685	2.03851	0.0414992	0.345822	Tgfb1	protein_coding	transforming growth factor, beta 1
7	25705001	25705200	*	0.285023	0.816031	8.33212	7	25687002	25705077	+	ENSMUSG00000002603	0	1715.1	1.82483	0.867763	0.425685	2.03851	0.0414992	0.345822	Tgfb1	protein_coding	transforming growth factor, beta 1
7	25705101	25705300	*	0.24902	0.797848	7.68932	7	25687002	25705077	+	ENSMUSG00000002603	25	1715.1	1.82483	0.867763	0.425685	2.03851	0.0414992	0.345822	Tgfb1	protein_coding	transforming growth factor, beta 1
7	25717601	25717800	*	0.0196796	0.437652	-7.84586	7	25711106	25719088	-	ENSMUSG00000002608	0	1533.47	1.11129	0.152236	0.123221	1.23548	0.216654	0.656311	Ccdc97	protein_coding	coiled-coil domain containing 97
7	25717701	25717900	*	0.0161888	0.412674	-8.89461	7	25711106	25719088	-	ENSMUSG00000002608	0	1533.47	1.11129	0.152236	0.123221	1.23548	0.216654	0.656311	Ccdc97	protein_coding	coiled-coil domain containing 97
7	25718501	25718700	*	0.39489	0.860742	1.10439	7	25711106	25719088	-	ENSMUSG00000002608	0	1533.47	1.11129	0.152236	0.123221	1.23548	0.216654	0.656311	Ccdc97	protein_coding	coiled-coil domain containing 97
7	25718601	25718800	*	0.400615	0.862416	0.98542	7	25711106	25719088	-	ENSMUSG00000002608	0	1533.47	1.11129	0.152236	0.123221	1.23548	0.216654	0.656311	Ccdc97	protein_coding	coiled-coil domain containing 97
7	25718701	25718900	*	0.970471	0.961235	0.0222484	7	25711106	25719088	-	ENSMUSG00000002608	0	1533.47	1.11129	0.152236	0.123221	1.23548	0.216654	0.656311	Ccdc97	protein_coding	coiled-coil domain containing 97
7	25718801	25719000	*	0.729289	0.933367	-0.193465	7	25711106	25719088	-	ENSMUSG00000002608	0	1533.47	1.11129	0.152236	0.123221	1.23548	0.216654	0.656311	Ccdc97	protein_coding	coiled-coil domain containing 97
7	25718901	25719100	*	0.787051	0.941194	-0.156635	7	25711106	25719088	-	ENSMUSG00000002608	0	1533.47	1.11129	0.152236	0.123221	1.23548	0.216654	0.656311	Ccdc97	protein_coding	coiled-coil domain containing 97
7	25719001	25719200	*	0.482178	0.886878	0.22255	7	25711106	25719088	-	ENSMUSG00000002608	0	1533.47	1.11129	0.152236	0.123221	1.23548	0.216654	0.656311	Ccdc97	protein_coding	coiled-coil domain containing 97
7	25719101	25719300	*	0.978809	0.961963	0.0101593	7	25711106	25719088	-	ENSMUSG00000002608	-14	1533.47	1.11129	0.152236	0.123221	1.23548	0.216654	0.656311	Ccdc97	protein_coding	coiled-coil domain containing 97
7	25719201	25719400	*	0.932847	0.957857	0.0832818	7	25711106	25719088	-	ENSMUSG00000002608	-114	1533.47	1.11129	0.152236	0.123221	1.23548	0.216654	0.656311	Ccdc97	protein_coding	coiled-coil domain containing 97
7	25719301	25719500	*	0.452951	0.879502	2.08396	7	25711106	25719088	-	ENSMUSG00000002608	-214	1533.47	1.11129	0.152236	0.123221	1.23548	0.216654	0.656311	Ccdc97	protein_coding	coiled-coil domain containing 97
7	25719301	25719500	*	0.452951	0.879502	2.08396	7	25721498	25754730	-	ENSMUSG00000040725	1999	4515.89	1.0618	0.0865174	0.119831	0.721994	0.470298	0.847548	Hnrnpul1	protein_coding	heterogeneous nuclear ribonucleoprotein U-like 1
7	25720001	25720200	*	0.392006	0.859708	-1.34301	7	25711106	25719088	-	ENSMUSG00000002608	-914	1533.47	1.11129	0.152236	0.123221	1.23548	0.216654	0.656311	Ccdc97	protein_coding	coiled-coil domain containing 97
7	25720001	25720200	*	0.392006	0.859708	-1.34301	7	25721498	25754730	-	ENSMUSG00000040725	1299	4515.89	1.0618	0.0865174	0.119831	0.721994	0.470298	0.847548	Hnrnpul1	protein_coding	heterogeneous nuclear ribonucleoprotein U-like 1
7	25720101	25720300	*	0.665491	0.924156	-0.671085	7	25711106	25719088	-	ENSMUSG00000002608	-1014	1533.47	1.11129	0.152236	0.123221	1.23548	0.216654	0.656311	Ccdc97	protein_coding	coiled-coil domain containing 97
7	25720101	25720300	*	0.665491	0.924156	-0.671085	7	25721498	25754730	-	ENSMUSG00000040725	1199	4515.89	1.0618	0.0865174	0.119831	0.721994	0.470298	0.847548	Hnrnpul1	protein_coding	heterogeneous nuclear ribonucleoprotein U-like 1
7	25734801	25735000	*	0.793815	0.94202	-1.1552	7	25721498	25754730	-	ENSMUSG00000040725	0	4515.89	1.0618	0.0865174	0.119831	0.721994	0.470298	0.847548	Hnrnpul1	protein_coding	heterogeneous nuclear ribonucleoprotein U-like 1
7	25734901	25735100	*	0.46809	0.883609	-3.63924	7	25721498	25754730	-	ENSMUSG00000040725	0	4515.89	1.0618	0.0865174	0.119831	0.721994	0.470298	0.847548	Hnrnpul1	protein_coding	heterogeneous nuclear ribonucleoprotein U-like 1
7	25738001	25738200	*	0.516712	0.895578	-6.05787	7	25721498	25754730	-	ENSMUSG00000040725	0	4515.89	1.0618	0.0865174	0.119831	0.721994	0.470298	0.847548	Hnrnpul1	protein_coding	heterogeneous nuclear ribonucleoprotein U-like 1
7	25738101	25738300	*	0.23506	0.790214	-5.74177	7	25721498	25754730	-	ENSMUSG00000040725	0	4515.89	1.0618	0.0865174	0.119831	0.721994	0.470298	0.847548	Hnrnpul1	protein_coding	heterogeneous nuclear ribonucleoprotein U-like 1
7	25738201	25738400	*	0.0549792	0.577892	-7.6277	7	25721498	25754730	-	ENSMUSG00000040725	0	4515.89	1.0618	0.0865174	0.119831	0.721994	0.470298	0.847548	Hnrnpul1	protein_coding	heterogeneous nuclear ribonucleoprotein U-like 1
7	25738301	25738500	*	0.0372706	0.522403	-9.93413	7	25721498	25754730	-	ENSMUSG00000040725	0	4515.89	1.0618	0.0865174	0.119831	0.721994	0.470298	0.847548	Hnrnpul1	protein_coding	heterogeneous nuclear ribonucleoprotein U-like 1
7	25754301	25754500	*	0.628149	0.918065	0.206787	7	25721498	25754730	-	ENSMUSG00000040725	0	4515.89	1.0618	0.0865174	0.119831	0.721994	0.470298	0.847548	Hnrnpul1	protein_coding	heterogeneous nuclear ribonucleoprotein U-like 1
7	25754401	25754600	*	0.32519	0.834461	-0.387574	7	25721498	25754730	-	ENSMUSG00000040725	0	4515.89	1.0618	0.0865174	0.119831	0.721994	0.470298	0.847548	Hnrnpul1	protein_coding	heterogeneous nuclear ribonucleoprotein U-like 1
7	25755101	25755300	*	0.452629	0.87944	-0.30982	7	25721498	25754730	-	ENSMUSG00000040725	-372	4515.89	1.0618	0.0865174	0.119831	0.721994	0.470298	0.847548	Hnrnpul1	protein_coding	heterogeneous nuclear ribonucleoprotein U-like 1
7	25755101	25755300	*	0.452629	0.87944	-0.30982	7	25757273	25788705	-	ENSMUSG00000002602	1974	29551.1	1.11843	0.161472	0.141053	1.14476	0.252309	0.693425	Axl	protein_coding	AXL receptor tyrosine kinase
7	25755201	25755400	*	0.996396	0.962931	-0.00287413	7	25721498	25754730	-	ENSMUSG00000040725	-472	4515.89	1.0618	0.0865174	0.119831	0.721994	0.470298	0.847548	Hnrnpul1	protein_coding	heterogeneous nuclear ribonucleoprotein U-like 1
7	25755201	25755400	*	0.996396	0.962931	-0.00287413	7	25757273	25788705	-	ENSMUSG00000002602	1874	29551.1	1.11843	0.161472	0.141053	1.14476	0.252309	0.693425	Axl	protein_coding	AXL receptor tyrosine kinase
7	25755301	25755500	*	0.548752	0.903891	0.319863	7	25721498	25754730	-	ENSMUSG00000040725	-572	4515.89	1.0618	0.0865174	0.119831	0.721994	0.470298	0.847548	Hnrnpul1	protein_coding	heterogeneous nuclear ribonucleoprotein U-like 1
7	25755301	25755500	*	0.548752	0.903891	0.319863	7	25757273	25788705	-	ENSMUSG00000002602	1774	29551.1	1.11843	0.161472	0.141053	1.14476	0.252309	0.693425	Axl	protein_coding	AXL receptor tyrosine kinase
7	25755401	25755600	*	0.421189	0.869455	0.323777	7	25721498	25754730	-	ENSMUSG00000040725	-672	4515.89	1.0618	0.0865174	0.119831	0.721994	0.470298	0.847548	Hnrnpul1	protein_coding	heterogeneous nuclear ribonucleoprotein U-like 1
7	25755401	25755600	*	0.421189	0.869455	0.323777	7	25757273	25788705	-	ENSMUSG00000002602	1674	29551.1	1.11843	0.161472	0.141053	1.14476	0.252309	0.693425	Axl	protein_coding	AXL receptor tyrosine kinase
7	25755501	25755700	*	0.873982	0.951976	-0.114951	7	25721498	25754730	-	ENSMUSG00000040725	-772	4515.89	1.0618	0.0865174	0.119831	0.721994	0.470298	0.847548	Hnrnpul1	protein_coding	heterogeneous nuclear ribonucleoprotein U-like 1
7	25755501	25755700	*	0.873982	0.951976	-0.114951	7	25757273	25788705	-	ENSMUSG00000002602	1574	29551.1	1.11843	0.161472	0.141053	1.14476	0.252309	0.693425	Axl	protein_coding	AXL receptor tyrosine kinase
7	25755601	25755800	*	0.492769	0.8898	-0.30622	7	25721498	25754730	-	ENSMUSG00000040725	-872	4515.89	1.0618	0.0865174	0.119831	0.721994	0.470298	0.847548	Hnrnpul1	protein_coding	heterogeneous nuclear ribonucleoprotein U-like 1
7	25755601	25755800	*	0.492769	0.8898	-0.30622	7	25757273	25788705	-	ENSMUSG00000002602	1474	29551.1	1.11843	0.161472	0.141053	1.14476	0.252309	0.693425	Axl	protein_coding	AXL receptor tyrosine kinase
7	25755701	25755900	*	0.370496	0.85174	-0.289989	7	25721498	25754730	-	ENSMUSG00000040725	-972	4515.89	1.0618	0.0865174	0.119831	0.721994	0.470298	0.847548	Hnrnpul1	protein_coding	heterogeneous nuclear ribonucleoprotein U-like 1
7	25755701	25755900	*	0.370496	0.85174	-0.289989	7	25757273	25788705	-	ENSMUSG00000002602	1374	29551.1	1.11843	0.161472	0.141053	1.14476	0.252309	0.693425	Axl	protein_coding	AXL receptor tyrosine kinase
7	25755801	25756000	*	0.874625	0.952008	0.0590476	7	25721498	25754730	-	ENSMUSG00000040725	-1072	4515.89	1.0618	0.0865174	0.119831	0.721994	0.470298	0.847548	Hnrnpul1	protein_coding	heterogeneous nuclear ribonucleoprotein U-like 1
7	25755801	25756000	*	0.874625	0.952008	0.0590476	7	25757273	25788705	-	ENSMUSG00000002602	1274	29551.1	1.11843	0.161472	0.141053	1.14476	0.252309	0.693425	Axl	protein_coding	AXL receptor tyrosine kinase
7	25755901	25756100	*	0.285609	0.816221	0.563167	7	25721498	25754730	-	ENSMUSG00000040725	-1172	4515.89	1.0618	0.0865174	0.119831	0.721994	0.470298	0.847548	Hnrnpul1	protein_coding	heterogeneous nuclear ribonucleoprotein U-like 1
7	25755901	25756100	*	0.285609	0.816221	0.563167	7	25757273	25788705	-	ENSMUSG00000002602	1174	29551.1	1.11843	0.161472	0.141053	1.14476	0.252309	0.693425	Axl	protein_coding	AXL receptor tyrosine kinase
7	25756001	25756200	*	0.40167	0.862686	-0.464691	7	25757273	25788705	-	ENSMUSG00000002602	1074	29551.1	1.11843	0.161472	0.141053	1.14476	0.252309	0.693425	Axl	protein_coding	AXL receptor tyrosine kinase
7	25756001	25756200	*	0.40167	0.862686	-0.464691	7	25721498	25754730	-	ENSMUSG00000040725	-1272	4515.89	1.0618	0.0865174	0.119831	0.721994	0.470298	0.847548	Hnrnpul1	protein_coding	heterogeneous nuclear ribonucleoprotein U-like 1
7	25756101	25756300	*	0.17797	0.751866	-1.19702	7	25757273	25788705	-	ENSMUSG00000002602	974	29551.1	1.11843	0.161472	0.141053	1.14476	0.252309	0.693425	Axl	protein_coding	AXL receptor tyrosine kinase
7	25756101	25756300	*	0.17797	0.751866	-1.19702	7	25721498	25754730	-	ENSMUSG00000040725	-1372	4515.89	1.0618	0.0865174	0.119831	0.721994	0.470298	0.847548	Hnrnpul1	protein_coding	heterogeneous nuclear ribonucleoprotein U-like 1
7	25763501	25763700	*	0.956512	0.959954	-0.377803	7	25757273	25788705	-	ENSMUSG00000002602	0	29551.1	1.11843	0.161472	0.141053	1.14476	0.252309	0.693425	Axl	protein_coding	AXL receptor tyrosine kinase
7	25763601	25763800	*	0.842366	0.948197	1.24686	7	25757273	25788705	-	ENSMUSG00000002602	0	29551.1	1.11843	0.161472	0.141053	1.14476	0.252309	0.693425	Axl	protein_coding	AXL receptor tyrosine kinase
7	25763701	25763900	*	0.00258022	0.219075	-12.8418	7	25757273	25788705	-	ENSMUSG00000002602	0	29551.1	1.11843	0.161472	0.141053	1.14476	0.252309	0.693425	Axl	protein_coding	AXL receptor tyrosine kinase
7	25763801	25764000	*	0.000289868	0.0855271	-18.8254	7	25757273	25788705	-	ENSMUSG00000002602	0	29551.1	1.11843	0.161472	0.141053	1.14476	0.252309	0.693425	Axl	protein_coding	AXL receptor tyrosine kinase
7	25763901	25764100	*	0.00211326	0.203241	-21.5068	7	25757273	25788705	-	ENSMUSG00000002602	0	29551.1	1.11843	0.161472	0.141053	1.14476	0.252309	0.693425	Axl	protein_coding	AXL receptor tyrosine kinase
7	25781201	25781400	*	0.0548884	0.57771	1.75013	7	25757273	25788705	-	ENSMUSG00000002602	0	29551.1	1.11843	0.161472	0.141053	1.14476	0.252309	0.693425	Axl	protein_coding	AXL receptor tyrosine kinase
7	25781301	25781500	*	0.319178	0.83146	0.551296	7	25757273	25788705	-	ENSMUSG00000002602	0	29551.1	1.11843	0.161472	0.141053	1.14476	0.252309	0.693425	Axl	protein_coding	AXL receptor tyrosine kinase
7	25781401	25781600	*	0.680484	0.926093	-0.258232	7	25757273	25788705	-	ENSMUSG00000002602	0	29551.1	1.11843	0.161472	0.141053	1.14476	0.252309	0.693425	Axl	protein_coding	AXL receptor tyrosine kinase
7	25781501	25781700	*	0.644514	0.920833	0.637916	7	25757273	25788705	-	ENSMUSG00000002602	0	29551.1	1.11843	0.161472	0.141053	1.14476	0.252309	0.693425	Axl	protein_coding	AXL receptor tyrosine kinase
7	25782101	25782300	*	0.431052	0.872786	-0.4782	7	25757273	25788705	-	ENSMUSG00000002602	0	29551.1	1.11843	0.161472	0.141053	1.14476	0.252309	0.693425	Axl	protein_coding	AXL receptor tyrosine kinase
7	25782201	25782400	*	0.746448	0.935902	-0.235896	7	25757273	25788705	-	ENSMUSG00000002602	0	29551.1	1.11843	0.161472	0.141053	1.14476	0.252309	0.693425	Axl	protein_coding	AXL receptor tyrosine kinase
7	25782301	25782500	*	0.87776	0.952323	0.325348	7	25757273	25788705	-	ENSMUSG00000002602	0	29551.1	1.11843	0.161472	0.141053	1.14476	0.252309	0.693425	Axl	protein_coding	AXL receptor tyrosine kinase
7	25782901	25783100	*	0.60678	0.914299	-2.21595	7	25757273	25788705	-	ENSMUSG00000002602	0	29551.1	1.11843	0.161472	0.141053	1.14476	0.252309	0.693425	Axl	protein_coding	AXL receptor tyrosine kinase
7	25783001	25783200	*	0.518895	0.896035	-3.08588	7	25757273	25788705	-	ENSMUSG00000002602	0	29551.1	1.11843	0.161472	0.141053	1.14476	0.252309	0.693425	Axl	protein_coding	AXL receptor tyrosine kinase
7	25802101	25802300	*	0.969999	0.961167	0.0931207	7	25802475	25816913	-	ENSMUSG00000040703	176	16.1089	0.86452	-0.210028	0.454427	-0.462183	0.64395	0.912261	Cyp2s1	protein_coding	cytochrome P450, family 2, subfamily s, polypeptide 1
7	25802201	25802400	*	0.202098	0.769414	-1.09984	7	25802475	25816913	-	ENSMUSG00000040703	76	16.1089	0.86452	-0.210028	0.454427	-0.462183	0.64395	0.912261	Cyp2s1	protein_coding	cytochrome P450, family 2, subfamily s, polypeptide 1
7	25802301	25802500	*	0.160163	0.73655	-0.682518	7	25802475	25816913	-	ENSMUSG00000040703	0	16.1089	0.86452	-0.210028	0.454427	-0.462183	0.64395	0.912261	Cyp2s1	protein_coding	cytochrome P450, family 2, subfamily s, polypeptide 1
7	25802401	25802600	*	0.962857	0.960546	-0.0398795	7	25802475	25816913	-	ENSMUSG00000040703	0	16.1089	0.86452	-0.210028	0.454427	-0.462183	0.64395	0.912261	Cyp2s1	protein_coding	cytochrome P450, family 2, subfamily s, polypeptide 1
7	25802501	25802700	*	0.50336	0.89237	0.828418	7	25802475	25816913	-	ENSMUSG00000040703	0	16.1089	0.86452	-0.210028	0.454427	-0.462183	0.64395	0.912261	Cyp2s1	protein_coding	cytochrome P450, family 2, subfamily s, polypeptide 1
7	25816501	25816700	*	0.528208	0.898048	0.462195	7	25802475	25816913	-	ENSMUSG00000040703	0	16.1089	0.86452	-0.210028	0.454427	-0.462183	0.64395	0.912261	Cyp2s1	protein_coding	cytochrome P450, family 2, subfamily s, polypeptide 1
7	25816501	25816700	*	0.528208	0.898048	0.462195	7	25816654	25820654	+	ENSMUSG00000097017	0	6.20492	0.878947	-0.186152	0.421293	-0.441858	0.658592	0.916744	Gm26707	lincRNA	predicted gene, 26707
7	25816601	25816800	*	0.0629324	0.597224	2.17243	7	25802475	25816913	-	ENSMUSG00000040703	0	16.1089	0.86452	-0.210028	0.454427	-0.462183	0.64395	0.912261	Cyp2s1	protein_coding	cytochrome P450, family 2, subfamily s, polypeptide 1
7	25816601	25816800	*	0.0629324	0.597224	2.17243	7	25816654	25820654	+	ENSMUSG00000097017	0	6.20492	0.878947	-0.186152	0.421293	-0.441858	0.658592	0.916744	Gm26707	lincRNA	predicted gene, 26707
7	25816701	25816900	*	0.24026	0.792695	2.56723	7	25802475	25816913	-	ENSMUSG00000040703	0	16.1089	0.86452	-0.210028	0.454427	-0.462183	0.64395	0.912261	Cyp2s1	protein_coding	cytochrome P450, family 2, subfamily s, polypeptide 1
7	25816701	25816900	*	0.24026	0.792695	2.56723	7	25816654	25820654	+	ENSMUSG00000097017	0	6.20492	0.878947	-0.186152	0.421293	-0.441858	0.658592	0.916744	Gm26707	lincRNA	predicted gene, 26707
7	25816801	25817000	*	0.355397	0.846014	2.50022	7	25802475	25816913	-	ENSMUSG00000040703	0	16.1089	0.86452	-0.210028	0.454427	-0.462183	0.64395	0.912261	Cyp2s1	protein_coding	cytochrome P450, family 2, subfamily s, polypeptide 1
7	25816801	25817000	*	0.355397	0.846014	2.50022	7	25816654	25820654	+	ENSMUSG00000097017	0	6.20492	0.878947	-0.186152	0.421293	-0.441858	0.658592	0.916744	Gm26707	lincRNA	predicted gene, 26707
7	25816901	25817100	*	0.197113	0.765939	4.19384	7	25802475	25816913	-	ENSMUSG00000040703	0	16.1089	0.86452	-0.210028	0.454427	-0.462183	0.64395	0.912261	Cyp2s1	protein_coding	cytochrome P450, family 2, subfamily s, polypeptide 1
7	25816901	25817100	*	0.197113	0.765939	4.19384	7	25816654	25820654	+	ENSMUSG00000097017	0	6.20492	0.878947	-0.186152	0.421293	-0.441858	0.658592	0.916744	Gm26707	lincRNA	predicted gene, 26707
7	25817001	25817200	*	0.357305	0.846812	4.0555	7	25816654	25820654	+	ENSMUSG00000097017	0	6.20492	0.878947	-0.186152	0.421293	-0.441858	0.658592	0.916744	Gm26707	lincRNA	predicted gene, 26707
7	25817001	25817200	*	0.357305	0.846812	4.0555	7	25802475	25816913	-	ENSMUSG00000040703	-89	16.1089	0.86452	-0.210028	0.454427	-0.462183	0.64395	0.912261	Cyp2s1	protein_coding	cytochrome P450, family 2, subfamily s, polypeptide 1
7	25817101	25817300	*	0.906324	0.955573	-0.264317	7	25816654	25820654	+	ENSMUSG00000097017	0	6.20492	0.878947	-0.186152	0.421293	-0.441858	0.658592	0.916744	Gm26707	lincRNA	predicted gene, 26707
7	25817101	25817300	*	0.906324	0.955573	-0.264317	7	25802475	25816913	-	ENSMUSG00000040703	-189	16.1089	0.86452	-0.210028	0.454427	-0.462183	0.64395	0.912261	Cyp2s1	protein_coding	cytochrome P450, family 2, subfamily s, polypeptide 1
7	25817201	25817400	*	0.923579	0.957143	-0.267836	7	25816654	25820654	+	ENSMUSG00000097017	0	6.20492	0.878947	-0.186152	0.421293	-0.441858	0.658592	0.916744	Gm26707	lincRNA	predicted gene, 26707
7	25817201	25817400	*	0.923579	0.957143	-0.267836	7	25802475	25816913	-	ENSMUSG00000040703	-289	16.1089	0.86452	-0.210028	0.454427	-0.462183	0.64395	0.912261	Cyp2s1	protein_coding	cytochrome P450, family 2, subfamily s, polypeptide 1
7	25817301	25817500	*	0.662469	0.923556	-0.914247	7	25816654	25820654	+	ENSMUSG00000097017	0	6.20492	0.878947	-0.186152	0.421293	-0.441858	0.658592	0.916744	Gm26707	lincRNA	predicted gene, 26707
7	25817301	25817500	*	0.662469	0.923556	-0.914247	7	25802475	25816913	-	ENSMUSG00000040703	-389	16.1089	0.86452	-0.210028	0.454427	-0.462183	0.64395	0.912261	Cyp2s1	protein_coding	cytochrome P450, family 2, subfamily s, polypeptide 1
7	25817401	25817600	*	0.601079	0.913085	-1.23443	7	25816654	25820654	+	ENSMUSG00000097017	0	6.20492	0.878947	-0.186152	0.421293	-0.441858	0.658592	0.916744	Gm26707	lincRNA	predicted gene, 26707
7	25817401	25817600	*	0.601079	0.913085	-1.23443	7	25802475	25816913	-	ENSMUSG00000040703	-489	16.1089	0.86452	-0.210028	0.454427	-0.462183	0.64395	0.912261	Cyp2s1	protein_coding	cytochrome P450, family 2, subfamily s, polypeptide 1
7	27159701	27159900	*	0.736209	0.934324	-1.38688	7	27158658	27166802	-	ENSMUSG00000058709	0	1914.65	0.948287	-0.0766045	0.104291	-0.734529	0.462626	0.844406	Egln2	protein_coding	egl-9 family hypoxia-inducible factor 2
7	27159701	27159900	*	0.736209	0.934324	-1.38688	7	27153714	27158668	+	ENSMUSG00000078787	1034	7.39572	0.865455	-0.208469	0.338516	-0.615832	0.538006	0.879007	Cyp2t4	protein_coding	cytochrome P450, family 2, subfamily t, polypeptide 4
7	27159801	27160000	*	0.920333	0.95689	0.578268	7	27158658	27166802	-	ENSMUSG00000058709	0	1914.65	0.948287	-0.0766045	0.104291	-0.734529	0.462626	0.844406	Egln2	protein_coding	egl-9 family hypoxia-inducible factor 2
7	27159801	27160000	*	0.920333	0.95689	0.578268	7	27153714	27158668	+	ENSMUSG00000078787	1134	7.39572	0.865455	-0.208469	0.338516	-0.615832	0.538006	0.879007	Cyp2t4	protein_coding	cytochrome P450, family 2, subfamily t, polypeptide 4
7	27160201	27160400	*	0.945841	0.959038	0.192697	7	27158658	27166802	-	ENSMUSG00000058709	0	1914.65	0.948287	-0.0766045	0.104291	-0.734529	0.462626	0.844406	Egln2	protein_coding	egl-9 family hypoxia-inducible factor 2
7	27160201	27160400	*	0.945841	0.959038	0.192697	7	27153714	27158668	+	ENSMUSG00000078787	1534	7.39572	0.865455	-0.208469	0.338516	-0.615832	0.538006	0.879007	Cyp2t4	protein_coding	cytochrome P450, family 2, subfamily t, polypeptide 4
7	27160301	27160500	*	0.945841	0.959038	0.192697	7	27158658	27166802	-	ENSMUSG00000058709	0	1914.65	0.948287	-0.0766045	0.104291	-0.734529	0.462626	0.844406	Egln2	protein_coding	egl-9 family hypoxia-inducible factor 2
7	27160301	27160500	*	0.945841	0.959038	0.192697	7	27153714	27158668	+	ENSMUSG00000078787	1634	7.39572	0.865455	-0.208469	0.338516	-0.615832	0.538006	0.879007	Cyp2t4	protein_coding	cytochrome P450, family 2, subfamily t, polypeptide 4
7	27162901	27163100	*	0.00399114	0.258854	-18.3773	7	27158658	27166802	-	ENSMUSG00000058709	0	1914.65	0.948287	-0.0766045	0.104291	-0.734529	0.462626	0.844406	Egln2	protein_coding	egl-9 family hypoxia-inducible factor 2
7	27163001	27163200	*	0.0403365	0.532922	-12.094	7	27158658	27166802	-	ENSMUSG00000058709	0	1914.65	0.948287	-0.0766045	0.104291	-0.734529	0.462626	0.844406	Egln2	protein_coding	egl-9 family hypoxia-inducible factor 2
7	27164701	27164900	*	0.975803	0.961645	-0.121272	7	27158658	27166802	-	ENSMUSG00000058709	0	1914.65	0.948287	-0.0766045	0.104291	-0.734529	0.462626	0.844406	Egln2	protein_coding	egl-9 family hypoxia-inducible factor 2
7	27164801	27165000	*	0.789762	0.941541	-1.13596	7	27158658	27166802	-	ENSMUSG00000058709	0	1914.65	0.948287	-0.0766045	0.104291	-0.734529	0.462626	0.844406	Egln2	protein_coding	egl-9 family hypoxia-inducible factor 2
7	27167001	27167200	*	0.758438	0.937451	-0.247657	7	27158658	27166802	-	ENSMUSG00000058709	-200	1914.65	0.948287	-0.0766045	0.104291	-0.734529	0.462626	0.844406	Egln2	protein_coding	egl-9 family hypoxia-inducible factor 2
7	27167001	27167200	*	0.758438	0.937451	-0.247657	7	27168424	27178896	-	ENSMUSG00000053291	1225	34.3651	0.987418	-0.0182667	0.196695	-0.092868	0.926008	0.988077	Rab4b	protein_coding	RAB4B, member RAS oncogene family
7	27167101	27167300	*	0.247513	0.796977	-1.13782	7	27158658	27166802	-	ENSMUSG00000058709	-300	1914.65	0.948287	-0.0766045	0.104291	-0.734529	0.462626	0.844406	Egln2	protein_coding	egl-9 family hypoxia-inducible factor 2
7	27167101	27167300	*	0.247513	0.796977	-1.13782	7	27168424	27178896	-	ENSMUSG00000053291	1125	34.3651	0.987418	-0.0182667	0.196695	-0.092868	0.926008	0.988077	Rab4b	protein_coding	RAB4B, member RAS oncogene family
7	27167201	27167400	*	0.0912733	0.652386	-1.54733	7	27158658	27166802	-	ENSMUSG00000058709	-400	1914.65	0.948287	-0.0766045	0.104291	-0.734529	0.462626	0.844406	Egln2	protein_coding	egl-9 family hypoxia-inducible factor 2
7	27167201	27167400	*	0.0912733	0.652386	-1.54733	7	27168424	27178896	-	ENSMUSG00000053291	1025	34.3651	0.987418	-0.0182667	0.196695	-0.092868	0.926008	0.988077	Rab4b	protein_coding	RAB4B, member RAS oncogene family
7	27167601	27167800	*	0.664285	0.923935	-1.31631	7	27168424	27178896	-	ENSMUSG00000053291	625	34.3651	0.987418	-0.0182667	0.196695	-0.092868	0.926008	0.988077	Rab4b	protein_coding	RAB4B, member RAS oncogene family
7	27167601	27167800	*	0.664285	0.923935	-1.31631	7	27158658	27166802	-	ENSMUSG00000058709	-800	1914.65	0.948287	-0.0766045	0.104291	-0.734529	0.462626	0.844406	Egln2	protein_coding	egl-9 family hypoxia-inducible factor 2
7	27167701	27167900	*	0.66249	0.923556	-1.25557	7	27168424	27178896	-	ENSMUSG00000053291	525	34.3651	0.987418	-0.0182667	0.196695	-0.092868	0.926008	0.988077	Rab4b	protein_coding	RAB4B, member RAS oncogene family
7	27167701	27167900	*	0.66249	0.923556	-1.25557	7	27158658	27166802	-	ENSMUSG00000058709	-900	1914.65	0.948287	-0.0766045	0.104291	-0.734529	0.462626	0.844406	Egln2	protein_coding	egl-9 family hypoxia-inducible factor 2
7	27167801	27168000	*	0.996841	0.962931	-0.0164999	7	27168424	27178896	-	ENSMUSG00000053291	425	34.3651	0.987418	-0.0182667	0.196695	-0.092868	0.926008	0.988077	Rab4b	protein_coding	RAB4B, member RAS oncogene family
7	27167801	27168000	*	0.996841	0.962931	-0.0164999	7	27158658	27166802	-	ENSMUSG00000058709	-1000	1914.65	0.948287	-0.0766045	0.104291	-0.734529	0.462626	0.844406	Egln2	protein_coding	egl-9 family hypoxia-inducible factor 2
7	27167901	27168100	*	0.199696	0.767607	4.62651	7	27168424	27178896	-	ENSMUSG00000053291	325	34.3651	0.987418	-0.0182667	0.196695	-0.092868	0.926008	0.988077	Rab4b	protein_coding	RAB4B, member RAS oncogene family
7	27167901	27168100	*	0.199696	0.767607	4.62651	7	27158658	27166802	-	ENSMUSG00000058709	-1100	1914.65	0.948287	-0.0766045	0.104291	-0.734529	0.462626	0.844406	Egln2	protein_coding	egl-9 family hypoxia-inducible factor 2
7	27174801	27175000	*	0.632647	0.918741	2.35979	7	27168424	27178896	-	ENSMUSG00000053291	0	34.3651	0.987418	-0.0182667	0.196695	-0.092868	0.926008	0.988077	Rab4b	protein_coding	RAB4B, member RAS oncogene family
7	27174901	27175100	*	0.0608721	0.59309	14.2755	7	27168424	27178896	-	ENSMUSG00000053291	0	34.3651	0.987418	-0.0182667	0.196695	-0.092868	0.926008	0.988077	Rab4b	protein_coding	RAB4B, member RAS oncogene family
7	27177901	27178100	*	0.937291	0.958316	0.462552	7	27168424	27178896	-	ENSMUSG00000053291	0	34.3651	0.987418	-0.0182667	0.196695	-0.092868	0.926008	0.988077	Rab4b	protein_coding	RAB4B, member RAS oncogene family
7	27178001	27178200	*	0.781946	0.940537	0.756354	7	27168424	27178896	-	ENSMUSG00000053291	0	34.3651	0.987418	-0.0182667	0.196695	-0.092868	0.926008	0.988077	Rab4b	protein_coding	RAB4B, member RAS oncogene family
7	27178101	27178300	*	0.551818	0.904375	0.48583	7	27168424	27178896	-	ENSMUSG00000053291	0	34.3651	0.987418	-0.0182667	0.196695	-0.092868	0.926008	0.988077	Rab4b	protein_coding	RAB4B, member RAS oncogene family
7	27178201	27178400	*	0.883166	0.952865	-0.113494	7	27168424	27178896	-	ENSMUSG00000053291	0	34.3651	0.987418	-0.0182667	0.196695	-0.092868	0.926008	0.988077	Rab4b	protein_coding	RAB4B, member RAS oncogene family
7	27178301	27178500	*	0.571761	0.907944	0.386053	7	27168424	27178896	-	ENSMUSG00000053291	0	34.3651	0.987418	-0.0182667	0.196695	-0.092868	0.926008	0.988077	Rab4b	protein_coding	RAB4B, member RAS oncogene family
7	27178401	27178600	*	0.589815	0.911083	0.369787	7	27168424	27178896	-	ENSMUSG00000053291	0	34.3651	0.987418	-0.0182667	0.196695	-0.092868	0.926008	0.988077	Rab4b	protein_coding	RAB4B, member RAS oncogene family
7	27178501	27178700	*	0.734656	0.934203	0.314465	7	27168424	27178896	-	ENSMUSG00000053291	0	34.3651	0.987418	-0.0182667	0.196695	-0.092868	0.926008	0.988077	Rab4b	protein_coding	RAB4B, member RAS oncogene family
7	27179601	27179800	*	0.949043	0.959282	0.294608	7	27168424	27178896	-	ENSMUSG00000053291	-706	34.3651	0.987418	-0.0182667	0.196695	-0.092868	0.926008	0.988077	Rab4b	protein_coding	RAB4B, member RAS oncogene family
7	27179701	27179900	*	0.898047	0.954495	0.378669	7	27168424	27178896	-	ENSMUSG00000053291	-806	34.3651	0.987418	-0.0182667	0.196695	-0.092868	0.926008	0.988077	Rab4b	protein_coding	RAB4B, member RAS oncogene family
7	27179801	27180000	*	0.645315	0.920897	-0.998563	7	27168424	27178896	-	ENSMUSG00000053291	-906	34.3651	0.987418	-0.0182667	0.196695	-0.092868	0.926008	0.988077	Rab4b	protein_coding	RAB4B, member RAS oncogene family
7	27180001	27180200	*	0.63598	0.919365	3.26772	7	27168424	27178896	-	ENSMUSG00000053291	-1106	34.3651	0.987418	-0.0182667	0.196695	-0.092868	0.926008	0.988077	Rab4b	protein_coding	RAB4B, member RAS oncogene family
7	27180101	27180300	*	0.391534	0.859469	-3.1879	7	27168424	27178896	-	ENSMUSG00000053291	-1206	34.3651	0.987418	-0.0182667	0.196695	-0.092868	0.926008	0.988077	Rab4b	protein_coding	RAB4B, member RAS oncogene family
7	27180201	27180400	*	0.186649	0.758959	-3.24477	7	27168424	27178896	-	ENSMUSG00000053291	-1306	34.3651	0.987418	-0.0182667	0.196695	-0.092868	0.926008	0.988077	Rab4b	protein_coding	RAB4B, member RAS oncogene family
7	27180301	27180500	*	0.0782676	0.630874	-5.99114	7	27168424	27178896	-	ENSMUSG00000053291	-1406	34.3651	0.987418	-0.0182667	0.196695	-0.092868	0.926008	0.988077	Rab4b	protein_coding	RAB4B, member RAS oncogene family
7	27180401	27180600	*	0.0150563	0.403552	-7.7633	7	27168424	27178896	-	ENSMUSG00000053291	-1506	34.3651	0.987418	-0.0182667	0.196695	-0.092868	0.926008	0.988077	Rab4b	protein_coding	RAB4B, member RAS oncogene family
7	27180501	27180700	*	0.578991	0.909083	-2.76002	7	27168424	27178896	-	ENSMUSG00000053291	-1606	34.3651	0.987418	-0.0182667	0.196695	-0.092868	0.926008	0.988077	Rab4b	protein_coding	RAB4B, member RAS oncogene family
7	27188601	27188800	*	0.353706	0.845709	-2.10167	7	27187005	27196271	-	ENSMUSG00000061479	0	2204.65	0.989031	-0.0159117	0.125958	-0.126325	0.899475	0.981543	Snrpa	protein_coding	small nuclear ribonucleoprotein polypeptide A
7	27188701	27188900	*	0.353706	0.845709	-2.10167	7	27187005	27196271	-	ENSMUSG00000061479	0	2204.65	0.989031	-0.0159117	0.125958	-0.126325	0.899475	0.981543	Snrpa	protein_coding	small nuclear ribonucleoprotein polypeptide A
7	27193301	27193500	*	0.155499	0.732103	-2.98099	7	27187005	27196271	-	ENSMUSG00000061479	0	2204.65	0.989031	-0.0159117	0.125958	-0.126325	0.899475	0.981543	Snrpa	protein_coding	small nuclear ribonucleoprotein polypeptide A
7	27193401	27193600	*	0.184815	0.757245	-2.08575	7	27187005	27196271	-	ENSMUSG00000061479	0	2204.65	0.989031	-0.0159117	0.125958	-0.126325	0.899475	0.981543	Snrpa	protein_coding	small nuclear ribonucleoprotein polypeptide A
7	27193501	27193700	*	0.231099	0.787776	-2.8288	7	27187005	27196271	-	ENSMUSG00000061479	0	2204.65	0.989031	-0.0159117	0.125958	-0.126325	0.899475	0.981543	Snrpa	protein_coding	small nuclear ribonucleoprotein polypeptide A
7	27193601	27193800	*	0.39152	0.859469	-3.19941	7	27187005	27196271	-	ENSMUSG00000061479	0	2204.65	0.989031	-0.0159117	0.125958	-0.126325	0.899475	0.981543	Snrpa	protein_coding	small nuclear ribonucleoprotein polypeptide A
7	27193601	27193800	*	0.39152	0.859469	-3.19941	7	27195781	27205386	+	ENSMUSG00000078786	-1982	148.092	1.04712	0.0664229	0.126772	0.523956	0.600309	0.900375	BC024978	protein_coding	cDNA sequence BC024978
7	27193901	27194100	*	0.818954	0.945444	-1.05265	7	27187005	27196271	-	ENSMUSG00000061479	0	2204.65	0.989031	-0.0159117	0.125958	-0.126325	0.899475	0.981543	Snrpa	protein_coding	small nuclear ribonucleoprotein polypeptide A
7	27193901	27194100	*	0.818954	0.945444	-1.05265	7	27195781	27205386	+	ENSMUSG00000078786	-1682	148.092	1.04712	0.0664229	0.126772	0.523956	0.600309	0.900375	BC024978	protein_coding	cDNA sequence BC024978
7	27194001	27194200	*	0.603272	0.913511	-2.88947	7	27187005	27196271	-	ENSMUSG00000061479	0	2204.65	0.989031	-0.0159117	0.125958	-0.126325	0.899475	0.981543	Snrpa	protein_coding	small nuclear ribonucleoprotein polypeptide A
7	27194001	27194200	*	0.603272	0.913511	-2.88947	7	27195781	27205386	+	ENSMUSG00000078786	-1582	148.092	1.04712	0.0664229	0.126772	0.523956	0.600309	0.900375	BC024978	protein_coding	cDNA sequence BC024978
7	27194101	27194300	*	0.084082	0.64174	-12.1018	7	27187005	27196271	-	ENSMUSG00000061479	0	2204.65	0.989031	-0.0159117	0.125958	-0.126325	0.899475	0.981543	Snrpa	protein_coding	small nuclear ribonucleoprotein polypeptide A
7	27194101	27194300	*	0.084082	0.64174	-12.1018	7	27195781	27205386	+	ENSMUSG00000078786	-1482	148.092	1.04712	0.0664229	0.126772	0.523956	0.600309	0.900375	BC024978	protein_coding	cDNA sequence BC024978
7	27195301	27195500	*	0.873681	0.951946	0.200272	7	27187005	27196271	-	ENSMUSG00000061479	0	2204.65	0.989031	-0.0159117	0.125958	-0.126325	0.899475	0.981543	Snrpa	protein_coding	small nuclear ribonucleoprotein polypeptide A
7	27195301	27195500	*	0.873681	0.951946	0.200272	7	27195781	27205386	+	ENSMUSG00000078786	-282	148.092	1.04712	0.0664229	0.126772	0.523956	0.600309	0.900375	BC024978	protein_coding	cDNA sequence BC024978
7	27195401	27195600	*	0.0705343	0.614952	-1.52015	7	27187005	27196271	-	ENSMUSG00000061479	0	2204.65	0.989031	-0.0159117	0.125958	-0.126325	0.899475	0.981543	Snrpa	protein_coding	small nuclear ribonucleoprotein polypeptide A
7	27195401	27195600	*	0.0705343	0.614952	-1.52015	7	27195781	27205386	+	ENSMUSG00000078786	-182	148.092	1.04712	0.0664229	0.126772	0.523956	0.600309	0.900375	BC024978	protein_coding	cDNA sequence BC024978
7	27195501	27195700	*	0.00477468	0.275295	-2.00443	7	27187005	27196271	-	ENSMUSG00000061479	0	2204.65	0.989031	-0.0159117	0.125958	-0.126325	0.899475	0.981543	Snrpa	protein_coding	small nuclear ribonucleoprotein polypeptide A
7	27195501	27195700	*	0.00477468	0.275295	-2.00443	7	27195781	27205386	+	ENSMUSG00000078786	-82	148.092	1.04712	0.0664229	0.126772	0.523956	0.600309	0.900375	BC024978	protein_coding	cDNA sequence BC024978
7	27195601	27195800	*	0.0234485	0.459419	-1.29144	7	27187005	27196271	-	ENSMUSG00000061479	0	2204.65	0.989031	-0.0159117	0.125958	-0.126325	0.899475	0.981543	Snrpa	protein_coding	small nuclear ribonucleoprotein polypeptide A
7	27195601	27195800	*	0.0234485	0.459419	-1.29144	7	27195781	27205386	+	ENSMUSG00000078786	0	148.092	1.04712	0.0664229	0.126772	0.523956	0.600309	0.900375	BC024978	protein_coding	cDNA sequence BC024978
7	27196201	27196400	*	0.171549	0.746319	0.546328	7	27187005	27196271	-	ENSMUSG00000061479	0	2204.65	0.989031	-0.0159117	0.125958	-0.126325	0.899475	0.981543	Snrpa	protein_coding	small nuclear ribonucleoprotein polypeptide A
7	27196201	27196400	*	0.171549	0.746319	0.546328	7	27195781	27205386	+	ENSMUSG00000078786	0	148.092	1.04712	0.0664229	0.126772	0.523956	0.600309	0.900375	BC024978	protein_coding	cDNA sequence BC024978
7	27196301	27196500	*	0.310204	0.827703	0.377236	7	27195781	27205386	+	ENSMUSG00000078786	0	148.092	1.04712	0.0664229	0.126772	0.523956	0.600309	0.900375	BC024978	protein_coding	cDNA sequence BC024978
7	27196301	27196500	*	0.310204	0.827703	0.377236	7	27187005	27196271	-	ENSMUSG00000061479	-31	2204.65	0.989031	-0.0159117	0.125958	-0.126325	0.899475	0.981543	Snrpa	protein_coding	small nuclear ribonucleoprotein polypeptide A
7	27196401	27196600	*	0.149223	0.725924	-0.654437	7	27195781	27205386	+	ENSMUSG00000078786	0	148.092	1.04712	0.0664229	0.126772	0.523956	0.600309	0.900375	BC024978	protein_coding	cDNA sequence BC024978
7	27196401	27196600	*	0.149223	0.725924	-0.654437	7	27187005	27196271	-	ENSMUSG00000061479	-131	2204.65	0.989031	-0.0159117	0.125958	-0.126325	0.899475	0.981543	Snrpa	protein_coding	small nuclear ribonucleoprotein polypeptide A
7	27196501	27196700	*	0.18591	0.758379	-1.31808	7	27195781	27205386	+	ENSMUSG00000078786	0	148.092	1.04712	0.0664229	0.126772	0.523956	0.600309	0.900375	BC024978	protein_coding	cDNA sequence BC024978
7	27196501	27196700	*	0.18591	0.758379	-1.31808	7	27187005	27196271	-	ENSMUSG00000061479	-231	2204.65	0.989031	-0.0159117	0.125958	-0.126325	0.899475	0.981543	Snrpa	protein_coding	small nuclear ribonucleoprotein polypeptide A
7	27196601	27196800	*	0.404834	0.86395	-2.53198	7	27195781	27205386	+	ENSMUSG00000078786	0	148.092	1.04712	0.0664229	0.126772	0.523956	0.600309	0.900375	BC024978	protein_coding	cDNA sequence BC024978
7	27196601	27196800	*	0.404834	0.86395	-2.53198	7	27187005	27196271	-	ENSMUSG00000061479	-331	2204.65	0.989031	-0.0159117	0.125958	-0.126325	0.899475	0.981543	Snrpa	protein_coding	small nuclear ribonucleoprotein polypeptide A
7	27196701	27196900	*	0.651239	0.921921	1.95755	7	27195781	27205386	+	ENSMUSG00000078786	0	148.092	1.04712	0.0664229	0.126772	0.523956	0.600309	0.900375	BC024978	protein_coding	cDNA sequence BC024978
7	27196701	27196900	*	0.651239	0.921921	1.95755	7	27187005	27196271	-	ENSMUSG00000061479	-431	2204.65	0.989031	-0.0159117	0.125958	-0.126325	0.899475	0.981543	Snrpa	protein_coding	small nuclear ribonucleoprotein polypeptide A
7	27211601	27211800	*	0.975416	0.961597	0.123701	7	27207172	27228628	-	ENSMUSG00000003752	0	748.831	1.87708	0.908487	0.409271	2.21977	0.0264344	0.290004	Itpkc	protein_coding	inositol 1,4,5-trisphosphate 3-kinase C
7	27211701	27211900	*	0.96629	0.960853	0.161015	7	27207172	27228628	-	ENSMUSG00000003752	0	748.831	1.87708	0.908487	0.409271	2.21977	0.0264344	0.290004	Itpkc	protein_coding	inositol 1,4,5-trisphosphate 3-kinase C
7	27211801	27212000	*	0.625158	0.917667	-3.50877	7	27207172	27228628	-	ENSMUSG00000003752	0	748.831	1.87708	0.908487	0.409271	2.21977	0.0264344	0.290004	Itpkc	protein_coding	inositol 1,4,5-trisphosphate 3-kinase C
7	27227101	27227300	*	0.862347	0.9508	1.08117	7	27207172	27228628	-	ENSMUSG00000003752	0	748.831	1.87708	0.908487	0.409271	2.21977	0.0264344	0.290004	Itpkc	protein_coding	inositol 1,4,5-trisphosphate 3-kinase C
7	27227701	27227900	*	0.81506	0.944972	-0.155803	7	27207172	27228628	-	ENSMUSG00000003752	0	748.831	1.87708	0.908487	0.409271	2.21977	0.0264344	0.290004	Itpkc	protein_coding	inositol 1,4,5-trisphosphate 3-kinase C
7	27227801	27228000	*	0.903237	0.955055	0.0873115	7	27207172	27228628	-	ENSMUSG00000003752	0	748.831	1.87708	0.908487	0.409271	2.21977	0.0264344	0.290004	Itpkc	protein_coding	inositol 1,4,5-trisphosphate 3-kinase C
7	27228601	27228800	*	0.0970933	0.661514	-0.877281	7	27207172	27228628	-	ENSMUSG00000003752	0	748.831	1.87708	0.908487	0.409271	2.21977	0.0264344	0.290004	Itpkc	protein_coding	inositol 1,4,5-trisphosphate 3-kinase C
7	27228701	27228900	*	0.0957684	0.659835	-0.635724	7	27207172	27228628	-	ENSMUSG00000003752	-74	748.831	1.87708	0.908487	0.409271	2.21977	0.0264344	0.290004	Itpkc	protein_coding	inositol 1,4,5-trisphosphate 3-kinase C
7	27228801	27229000	*	0.512751	0.894751	-0.380207	7	27207172	27228628	-	ENSMUSG00000003752	-174	748.831	1.87708	0.908487	0.409271	2.21977	0.0264344	0.290004	Itpkc	protein_coding	inositol 1,4,5-trisphosphate 3-kinase C
7	27228901	27229100	*	0.924222	0.957148	0.126287	7	27207172	27228628	-	ENSMUSG00000003752	-274	748.831	1.87708	0.908487	0.409271	2.21977	0.0264344	0.290004	Itpkc	protein_coding	inositol 1,4,5-trisphosphate 3-kinase C
7	27256401	27256600	*	0.0337542	0.510085	-10.0601	7	27233023	27262252	+	ENSMUSG00000003762	0	695.458	1.24853	0.320236	0.175114	1.82873	0.0674399	0.425694	Coq8b	protein_coding	coenzyme Q8B
7	27256401	27256600	*	0.0337542	0.510085	-10.0601	7	27249263	27257932	-	ENSMUSG00000084974	0	19.6079	1.20578	0.26997	0.462753	0.5834	0.559624	0.887623	Gm15567	antisense_RNA	predicted gene 15567
7	27256401	27256600	*	0.0337542	0.510085	-10.0601	7	27258433	27282144	+	ENSMUSG00000063160	-1834	4071.05	1.10373	0.142386	0.125035	1.13878	0.254797	0.696024	Numbl	protein_coding	numb-like
7	27256501	27256700	*	0.0857314	0.644258	-7.23831	7	27233023	27262252	+	ENSMUSG00000003762	0	695.458	1.24853	0.320236	0.175114	1.82873	0.0674399	0.425694	Coq8b	protein_coding	coenzyme Q8B
7	27256501	27256700	*	0.0857314	0.644258	-7.23831	7	27249263	27257932	-	ENSMUSG00000084974	0	19.6079	1.20578	0.26997	0.462753	0.5834	0.559624	0.887623	Gm15567	antisense_RNA	predicted gene 15567
7	27256501	27256700	*	0.0857314	0.644258	-7.23831	7	27258433	27282144	+	ENSMUSG00000063160	-1734	4071.05	1.10373	0.142386	0.125035	1.13878	0.254797	0.696024	Numbl	protein_coding	numb-like
7	27256601	27256800	*	0.695792	0.928732	2.2437	7	27233023	27262252	+	ENSMUSG00000003762	0	695.458	1.24853	0.320236	0.175114	1.82873	0.0674399	0.425694	Coq8b	protein_coding	coenzyme Q8B
7	27256601	27256800	*	0.695792	0.928732	2.2437	7	27249263	27257932	-	ENSMUSG00000084974	0	19.6079	1.20578	0.26997	0.462753	0.5834	0.559624	0.887623	Gm15567	antisense_RNA	predicted gene 15567
7	27256601	27256800	*	0.695792	0.928732	2.2437	7	27258433	27282144	+	ENSMUSG00000063160	-1634	4071.05	1.10373	0.142386	0.125035	1.13878	0.254797	0.696024	Numbl	protein_coding	numb-like
7	27259101	27259300	*	0.774207	0.939672	0.221729	7	27233023	27262252	+	ENSMUSG00000003762	0	695.458	1.24853	0.320236	0.175114	1.82873	0.0674399	0.425694	Coq8b	protein_coding	coenzyme Q8B
7	27259101	27259300	*	0.774207	0.939672	0.221729	7	27258433	27282144	+	ENSMUSG00000063160	0	4071.05	1.10373	0.142386	0.125035	1.13878	0.254797	0.696024	Numbl	protein_coding	numb-like
7	27259101	27259300	*	0.774207	0.939672	0.221729	7	27249263	27257932	-	ENSMUSG00000084974	-1170	19.6079	1.20578	0.26997	0.462753	0.5834	0.559624	0.887623	Gm15567	antisense_RNA	predicted gene 15567
7	27259201	27259400	*	0.924488	0.957148	-0.0657654	7	27233023	27262252	+	ENSMUSG00000003762	0	695.458	1.24853	0.320236	0.175114	1.82873	0.0674399	0.425694	Coq8b	protein_coding	coenzyme Q8B
7	27259201	27259400	*	0.924488	0.957148	-0.0657654	7	27258433	27282144	+	ENSMUSG00000063160	0	4071.05	1.10373	0.142386	0.125035	1.13878	0.254797	0.696024	Numbl	protein_coding	numb-like
7	27259201	27259400	*	0.924488	0.957148	-0.0657654	7	27249263	27257932	-	ENSMUSG00000084974	-1270	19.6079	1.20578	0.26997	0.462753	0.5834	0.559624	0.887623	Gm15567	antisense_RNA	predicted gene 15567
7	27259301	27259500	*	0.305199	0.825505	-0.99839	7	27233023	27262252	+	ENSMUSG00000003762	0	695.458	1.24853	0.320236	0.175114	1.82873	0.0674399	0.425694	Coq8b	protein_coding	coenzyme Q8B
7	27259301	27259500	*	0.305199	0.825505	-0.99839	7	27258433	27282144	+	ENSMUSG00000063160	0	4071.05	1.10373	0.142386	0.125035	1.13878	0.254797	0.696024	Numbl	protein_coding	numb-like
7	27259301	27259500	*	0.305199	0.825505	-0.99839	7	27249263	27257932	-	ENSMUSG00000084974	-1370	19.6079	1.20578	0.26997	0.462753	0.5834	0.559624	0.887623	Gm15567	antisense_RNA	predicted gene 15567
7	27260201	27260400	*	0.748248	0.936255	1.29982	7	27233023	27262252	+	ENSMUSG00000003762	0	695.458	1.24853	0.320236	0.175114	1.82873	0.0674399	0.425694	Coq8b	protein_coding	coenzyme Q8B
7	27260201	27260400	*	0.748248	0.936255	1.29982	7	27258433	27282144	+	ENSMUSG00000063160	0	4071.05	1.10373	0.142386	0.125035	1.13878	0.254797	0.696024	Numbl	protein_coding	numb-like
7	27260301	27260500	*	0.482279	0.886926	-2.84248	7	27233023	27262252	+	ENSMUSG00000003762	0	695.458	1.24853	0.320236	0.175114	1.82873	0.0674399	0.425694	Coq8b	protein_coding	coenzyme Q8B
7	27260301	27260500	*	0.482279	0.886926	-2.84248	7	27258433	27282144	+	ENSMUSG00000063160	0	4071.05	1.10373	0.142386	0.125035	1.13878	0.254797	0.696024	Numbl	protein_coding	numb-like
7	27260401	27260600	*	0.040427	0.533107	-10.4749	7	27233023	27262252	+	ENSMUSG00000003762	0	695.458	1.24853	0.320236	0.175114	1.82873	0.0674399	0.425694	Coq8b	protein_coding	coenzyme Q8B
7	27260401	27260600	*	0.040427	0.533107	-10.4749	7	27258433	27282144	+	ENSMUSG00000063160	0	4071.05	1.10373	0.142386	0.125035	1.13878	0.254797	0.696024	Numbl	protein_coding	numb-like
7	27260501	27260700	*	0.30511	0.825478	-6.28365	7	27233023	27262252	+	ENSMUSG00000003762	0	695.458	1.24853	0.320236	0.175114	1.82873	0.0674399	0.425694	Coq8b	protein_coding	coenzyme Q8B
7	27260501	27260700	*	0.30511	0.825478	-6.28365	7	27258433	27282144	+	ENSMUSG00000063160	0	4071.05	1.10373	0.142386	0.125035	1.13878	0.254797	0.696024	Numbl	protein_coding	numb-like
7	27260601	27260800	*	0.21604	0.778245	-5.43725	7	27233023	27262252	+	ENSMUSG00000003762	0	695.458	1.24853	0.320236	0.175114	1.82873	0.0674399	0.425694	Coq8b	protein_coding	coenzyme Q8B
7	27260601	27260800	*	0.21604	0.778245	-5.43725	7	27258433	27282144	+	ENSMUSG00000063160	0	4071.05	1.10373	0.142386	0.125035	1.13878	0.254797	0.696024	Numbl	protein_coding	numb-like
7	27260701	27260900	*	0.222532	0.782607	-4.02431	7	27233023	27262252	+	ENSMUSG00000003762	0	695.458	1.24853	0.320236	0.175114	1.82873	0.0674399	0.425694	Coq8b	protein_coding	coenzyme Q8B
7	27260701	27260900	*	0.222532	0.782607	-4.02431	7	27258433	27282144	+	ENSMUSG00000063160	0	4071.05	1.10373	0.142386	0.125035	1.13878	0.254797	0.696024	Numbl	protein_coding	numb-like
7	27260801	27261000	*	0.500815	0.891837	-1.77397	7	27233023	27262252	+	ENSMUSG00000003762	0	695.458	1.24853	0.320236	0.175114	1.82873	0.0674399	0.425694	Coq8b	protein_coding	coenzyme Q8B
7	27260801	27261000	*	0.500815	0.891837	-1.77397	7	27258433	27282144	+	ENSMUSG00000063160	0	4071.05	1.10373	0.142386	0.125035	1.13878	0.254797	0.696024	Numbl	protein_coding	numb-like
7	27260901	27261100	*	0.783172	0.940668	-1.08238	7	27233023	27262252	+	ENSMUSG00000003762	0	695.458	1.24853	0.320236	0.175114	1.82873	0.0674399	0.425694	Coq8b	protein_coding	coenzyme Q8B
7	27260901	27261100	*	0.783172	0.940668	-1.08238	7	27258433	27282144	+	ENSMUSG00000063160	0	4071.05	1.10373	0.142386	0.125035	1.13878	0.254797	0.696024	Numbl	protein_coding	numb-like
7	27261001	27261200	*	0.727512	0.93312	-1.95617	7	27233023	27262252	+	ENSMUSG00000003762	0	695.458	1.24853	0.320236	0.175114	1.82873	0.0674399	0.425694	Coq8b	protein_coding	coenzyme Q8B
7	27261001	27261200	*	0.727512	0.93312	-1.95617	7	27258433	27282144	+	ENSMUSG00000063160	0	4071.05	1.10373	0.142386	0.125035	1.13878	0.254797	0.696024	Numbl	protein_coding	numb-like
7	27261201	27261400	*	0.102858	0.670814	-9.94398	7	27233023	27262252	+	ENSMUSG00000003762	0	695.458	1.24853	0.320236	0.175114	1.82873	0.0674399	0.425694	Coq8b	protein_coding	coenzyme Q8B
7	27261201	27261400	*	0.102858	0.670814	-9.94398	7	27258433	27282144	+	ENSMUSG00000063160	0	4071.05	1.10373	0.142386	0.125035	1.13878	0.254797	0.696024	Numbl	protein_coding	numb-like
7	27261301	27261500	*	0.102858	0.670814	-9.94398	7	27233023	27262252	+	ENSMUSG00000003762	0	695.458	1.24853	0.320236	0.175114	1.82873	0.0674399	0.425694	Coq8b	protein_coding	coenzyme Q8B
7	27261301	27261500	*	0.102858	0.670814	-9.94398	7	27258433	27282144	+	ENSMUSG00000063160	0	4071.05	1.10373	0.142386	0.125035	1.13878	0.254797	0.696024	Numbl	protein_coding	numb-like
7	27261501	27261700	*	0.415605	0.867179	4.64648	7	27233023	27262252	+	ENSMUSG00000003762	0	695.458	1.24853	0.320236	0.175114	1.82873	0.0674399	0.425694	Coq8b	protein_coding	coenzyme Q8B
7	27261501	27261700	*	0.415605	0.867179	4.64648	7	27258433	27282144	+	ENSMUSG00000063160	0	4071.05	1.10373	0.142386	0.125035	1.13878	0.254797	0.696024	Numbl	protein_coding	numb-like
7	27261601	27261800	*	0.885101	0.953195	-0.500393	7	27233023	27262252	+	ENSMUSG00000003762	0	695.458	1.24853	0.320236	0.175114	1.82873	0.0674399	0.425694	Coq8b	protein_coding	coenzyme Q8B
7	27261601	27261800	*	0.885101	0.953195	-0.500393	7	27258433	27282144	+	ENSMUSG00000063160	0	4071.05	1.10373	0.142386	0.125035	1.13878	0.254797	0.696024	Numbl	protein_coding	numb-like
7	27261701	27261900	*	0.145587	0.721814	-5.1068	7	27233023	27262252	+	ENSMUSG00000003762	0	695.458	1.24853	0.320236	0.175114	1.82873	0.0674399	0.425694	Coq8b	protein_coding	coenzyme Q8B
7	27261701	27261900	*	0.145587	0.721814	-5.1068	7	27258433	27282144	+	ENSMUSG00000063160	0	4071.05	1.10373	0.142386	0.125035	1.13878	0.254797	0.696024	Numbl	protein_coding	numb-like
7	27261801	27262000	*	0.292339	0.819343	-4.6798	7	27233023	27262252	+	ENSMUSG00000003762	0	695.458	1.24853	0.320236	0.175114	1.82873	0.0674399	0.425694	Coq8b	protein_coding	coenzyme Q8B
7	27261801	27262000	*	0.292339	0.819343	-4.6798	7	27258433	27282144	+	ENSMUSG00000063160	0	4071.05	1.10373	0.142386	0.125035	1.13878	0.254797	0.696024	Numbl	protein_coding	numb-like
7	27261901	27262100	*	0.292339	0.819343	-4.6798	7	27233023	27262252	+	ENSMUSG00000003762	0	695.458	1.24853	0.320236	0.175114	1.82873	0.0674399	0.425694	Coq8b	protein_coding	coenzyme Q8B
7	27261901	27262100	*	0.292339	0.819343	-4.6798	7	27258433	27282144	+	ENSMUSG00000063160	0	4071.05	1.10373	0.142386	0.125035	1.13878	0.254797	0.696024	Numbl	protein_coding	numb-like
7	27262201	27262400	*	0.185266	0.75772	-4.54216	7	27233023	27262252	+	ENSMUSG00000003762	0	695.458	1.24853	0.320236	0.175114	1.82873	0.0674399	0.425694	Coq8b	protein_coding	coenzyme Q8B
7	27262201	27262400	*	0.185266	0.75772	-4.54216	7	27258433	27282144	+	ENSMUSG00000063160	0	4071.05	1.10373	0.142386	0.125035	1.13878	0.254797	0.696024	Numbl	protein_coding	numb-like
7	27262301	27262500	*	0.0895108	0.649702	-2.99609	7	27258433	27282144	+	ENSMUSG00000063160	0	4071.05	1.10373	0.142386	0.125035	1.13878	0.254797	0.696024	Numbl	protein_coding	numb-like
7	27262301	27262500	*	0.0895108	0.649702	-2.99609	7	27233023	27262252	+	ENSMUSG00000003762	50	695.458	1.24853	0.320236	0.175114	1.82873	0.0674399	0.425694	Coq8b	protein_coding	coenzyme Q8B
7	27262401	27262600	*	0.0171373	0.420026	-4.2709	7	27258433	27282144	+	ENSMUSG00000063160	0	4071.05	1.10373	0.142386	0.125035	1.13878	0.254797	0.696024	Numbl	protein_coding	numb-like
7	27262401	27262600	*	0.0171373	0.420026	-4.2709	7	27233023	27262252	+	ENSMUSG00000003762	150	695.458	1.24853	0.320236	0.175114	1.82873	0.0674399	0.425694	Coq8b	protein_coding	coenzyme Q8B
7	27262501	27262700	*	0.12801	0.702986	-6.43987	7	27258433	27282144	+	ENSMUSG00000063160	0	4071.05	1.10373	0.142386	0.125035	1.13878	0.254797	0.696024	Numbl	protein_coding	numb-like
7	27262501	27262700	*	0.12801	0.702986	-6.43987	7	27233023	27262252	+	ENSMUSG00000003762	250	695.458	1.24853	0.320236	0.175114	1.82873	0.0674399	0.425694	Coq8b	protein_coding	coenzyme Q8B
7	27269901	27270100	*	0.133119	0.707944	-3.26797	7	27258433	27282144	+	ENSMUSG00000063160	0	4071.05	1.10373	0.142386	0.125035	1.13878	0.254797	0.696024	Numbl	protein_coding	numb-like
7	27270001	27270200	*	0.763384	0.938157	-0.575986	7	27258433	27282144	+	ENSMUSG00000063160	0	4071.05	1.10373	0.142386	0.125035	1.13878	0.254797	0.696024	Numbl	protein_coding	numb-like
7	27281501	27281700	*	0.406328	0.86465	-3.13487	7	27258433	27282144	+	ENSMUSG00000063160	0	4071.05	1.10373	0.142386	0.125035	1.13878	0.254797	0.696024	Numbl	protein_coding	numb-like
7	27281601	27281800	*	0.677635	0.925678	-2.18542	7	27258433	27282144	+	ENSMUSG00000063160	0	4071.05	1.10373	0.142386	0.125035	1.13878	0.254797	0.696024	Numbl	protein_coding	numb-like
7	27306101	27306300	*	0.739946	0.935018	1.23606	7	27305136	27337692	-	ENSMUSG00000040488	0	1092.93	2.21887	1.14983	0.240163	4.78769	1.68711e-06	0.00158019	Ltbp4	protein_coding	latent transforming growth factor beta binding protein 4
7	27306201	27306400	*	0.661971	0.923488	-1.24538	7	27305136	27337692	-	ENSMUSG00000040488	0	1092.93	2.21887	1.14983	0.240163	4.78769	1.68711e-06	0.00158019	Ltbp4	protein_coding	latent transforming growth factor beta binding protein 4
7	27306301	27306500	*	0.0293283	0.490401	-4.95109	7	27305136	27337692	-	ENSMUSG00000040488	0	1092.93	2.21887	1.14983	0.240163	4.78769	1.68711e-06	0.00158019	Ltbp4	protein_coding	latent transforming growth factor beta binding protein 4
7	27306401	27306600	*	0.138664	0.713923	-2.60738	7	27305136	27337692	-	ENSMUSG00000040488	0	1092.93	2.21887	1.14983	0.240163	4.78769	1.68711e-06	0.00158019	Ltbp4	protein_coding	latent transforming growth factor beta binding protein 4
7	27306501	27306700	*	0.452552	0.879422	1.69636	7	27305136	27337692	-	ENSMUSG00000040488	0	1092.93	2.21887	1.14983	0.240163	4.78769	1.68711e-06	0.00158019	Ltbp4	protein_coding	latent transforming growth factor beta binding protein 4
7	27306601	27306800	*	0.0955234	0.659453	3.73436	7	27305136	27337692	-	ENSMUSG00000040488	0	1092.93	2.21887	1.14983	0.240163	4.78769	1.68711e-06	0.00158019	Ltbp4	protein_coding	latent transforming growth factor beta binding protein 4
7	27306701	27306900	*	0.687698	0.9274	1.3942	7	27305136	27337692	-	ENSMUSG00000040488	0	1092.93	2.21887	1.14983	0.240163	4.78769	1.68711e-06	0.00158019	Ltbp4	protein_coding	latent transforming growth factor beta binding protein 4
7	27307301	27307500	*	0.55171	0.904374	3.84847	7	27305136	27337692	-	ENSMUSG00000040488	0	1092.93	2.21887	1.14983	0.240163	4.78769	1.68711e-06	0.00158019	Ltbp4	protein_coding	latent transforming growth factor beta binding protein 4
7	27307401	27307600	*	0.657059	0.922773	3.18935	7	27305136	27337692	-	ENSMUSG00000040488	0	1092.93	2.21887	1.14983	0.240163	4.78769	1.68711e-06	0.00158019	Ltbp4	protein_coding	latent transforming growth factor beta binding protein 4
7	27307501	27307700	*	0.383028	0.856264	2.44261	7	27305136	27337692	-	ENSMUSG00000040488	0	1092.93	2.21887	1.14983	0.240163	4.78769	1.68711e-06	0.00158019	Ltbp4	protein_coding	latent transforming growth factor beta binding protein 4
7	27307601	27307800	*	0.401592	0.862646	2.06655	7	27305136	27337692	-	ENSMUSG00000040488	0	1092.93	2.21887	1.14983	0.240163	4.78769	1.68711e-06	0.00158019	Ltbp4	protein_coding	latent transforming growth factor beta binding protein 4
7	27322401	27322600	*	0.0190959	0.433844	11.1995	7	27305136	27337692	-	ENSMUSG00000040488	0	1092.93	2.21887	1.14983	0.240163	4.78769	1.68711e-06	0.00158019	Ltbp4	protein_coding	latent transforming growth factor beta binding protein 4
7	27322501	27322700	*	0.0579669	0.585057	6.88894	7	27305136	27337692	-	ENSMUSG00000040488	0	1092.93	2.21887	1.14983	0.240163	4.78769	1.68711e-06	0.00158019	Ltbp4	protein_coding	latent transforming growth factor beta binding protein 4
7	27322601	27322800	*	0.833905	0.947102	-0.433919	7	27305136	27337692	-	ENSMUSG00000040488	0	1092.93	2.21887	1.14983	0.240163	4.78769	1.68711e-06	0.00158019	Ltbp4	protein_coding	latent transforming growth factor beta binding protein 4
7	27322701	27322900	*	0.246206	0.796057	-2.51348	7	27305136	27337692	-	ENSMUSG00000040488	0	1092.93	2.21887	1.14983	0.240163	4.78769	1.68711e-06	0.00158019	Ltbp4	protein_coding	latent transforming growth factor beta binding protein 4
7	27327001	27327200	*	0.47203	0.884653	1.05493	7	27305136	27337692	-	ENSMUSG00000040488	0	1092.93	2.21887	1.14983	0.240163	4.78769	1.68711e-06	0.00158019	Ltbp4	protein_coding	latent transforming growth factor beta binding protein 4
7	27327101	27327300	*	0.162953	0.739397	1.33495	7	27305136	27337692	-	ENSMUSG00000040488	0	1092.93	2.21887	1.14983	0.240163	4.78769	1.68711e-06	0.00158019	Ltbp4	protein_coding	latent transforming growth factor beta binding protein 4
7	27327201	27327400	*	0.424357	0.870609	1.2976	7	27305136	27337692	-	ENSMUSG00000040488	0	1092.93	2.21887	1.14983	0.240163	4.78769	1.68711e-06	0.00158019	Ltbp4	protein_coding	latent transforming growth factor beta binding protein 4
7	27327901	27328100	*	0.871498	0.951569	-0.692312	7	27305136	27337692	-	ENSMUSG00000040488	0	1092.93	2.21887	1.14983	0.240163	4.78769	1.68711e-06	0.00158019	Ltbp4	protein_coding	latent transforming growth factor beta binding protein 4
7	27328001	27328200	*	0.490917	0.889149	-3.54797	7	27305136	27337692	-	ENSMUSG00000040488	0	1092.93	2.21887	1.14983	0.240163	4.78769	1.68711e-06	0.00158019	Ltbp4	protein_coding	latent transforming growth factor beta binding protein 4
7	27329201	27329400	*	0.456131	0.880596	2.30383	7	27305136	27337692	-	ENSMUSG00000040488	0	1092.93	2.21887	1.14983	0.240163	4.78769	1.68711e-06	0.00158019	Ltbp4	protein_coding	latent transforming growth factor beta binding protein 4
7	27329301	27329500	*	0.0619124	0.59507	4.51832	7	27305136	27337692	-	ENSMUSG00000040488	0	1092.93	2.21887	1.14983	0.240163	4.78769	1.68711e-06	0.00158019	Ltbp4	protein_coding	latent transforming growth factor beta binding protein 4
7	27329401	27329600	*	0.665114	0.924087	2.01193	7	27305136	27337692	-	ENSMUSG00000040488	0	1092.93	2.21887	1.14983	0.240163	4.78769	1.68711e-06	0.00158019	Ltbp4	protein_coding	latent transforming growth factor beta binding protein 4
7	27329901	27330100	*	0.89653	0.954234	-0.60219	7	27305136	27337692	-	ENSMUSG00000040488	0	1092.93	2.21887	1.14983	0.240163	4.78769	1.68711e-06	0.00158019	Ltbp4	protein_coding	latent transforming growth factor beta binding protein 4
7	27330001	27330200	*	0.538275	0.900879	-2.43155	7	27305136	27337692	-	ENSMUSG00000040488	0	1092.93	2.21887	1.14983	0.240163	4.78769	1.68711e-06	0.00158019	Ltbp4	protein_coding	latent transforming growth factor beta binding protein 4
7	27330101	27330300	*	0.731887	0.933741	1.16072	7	27305136	27337692	-	ENSMUSG00000040488	0	1092.93	2.21887	1.14983	0.240163	4.78769	1.68711e-06	0.00158019	Ltbp4	protein_coding	latent transforming growth factor beta binding protein 4
7	27330201	27330400	*	0.53014	0.898713	2.53561	7	27305136	27337692	-	ENSMUSG00000040488	0	1092.93	2.21887	1.14983	0.240163	4.78769	1.68711e-06	0.00158019	Ltbp4	protein_coding	latent transforming growth factor beta binding protein 4
7	27330601	27330800	*	0.660255	0.923237	0.798948	7	27305136	27337692	-	ENSMUSG00000040488	0	1092.93	2.21887	1.14983	0.240163	4.78769	1.68711e-06	0.00158019	Ltbp4	protein_coding	latent transforming growth factor beta binding protein 4
7	27330701	27330900	*	0.725285	0.932884	0.510961	7	27305136	27337692	-	ENSMUSG00000040488	0	1092.93	2.21887	1.14983	0.240163	4.78769	1.68711e-06	0.00158019	Ltbp4	protein_coding	latent transforming growth factor beta binding protein 4
7	27330801	27331000	*	0.966988	0.960893	-0.0447341	7	27305136	27337692	-	ENSMUSG00000040488	0	1092.93	2.21887	1.14983	0.240163	4.78769	1.68711e-06	0.00158019	Ltbp4	protein_coding	latent transforming growth factor beta binding protein 4
7	27330901	27331100	*	0.828303	0.946523	0.273507	7	27305136	27337692	-	ENSMUSG00000040488	0	1092.93	2.21887	1.14983	0.240163	4.78769	1.68711e-06	0.00158019	Ltbp4	protein_coding	latent transforming growth factor beta binding protein 4
7	27331501	27331700	*	0.910796	0.955934	-0.0597312	7	27305136	27337692	-	ENSMUSG00000040488	0	1092.93	2.21887	1.14983	0.240163	4.78769	1.68711e-06	0.00158019	Ltbp4	protein_coding	latent transforming growth factor beta binding protein 4
7	27331601	27331800	*	0.625634	0.917694	-0.230412	7	27305136	27337692	-	ENSMUSG00000040488	0	1092.93	2.21887	1.14983	0.240163	4.78769	1.68711e-06	0.00158019	Ltbp4	protein_coding	latent transforming growth factor beta binding protein 4
7	27331701	27331900	*	0.116796	0.688654	-1.39164	7	27305136	27337692	-	ENSMUSG00000040488	0	1092.93	2.21887	1.14983	0.240163	4.78769	1.68711e-06	0.00158019	Ltbp4	protein_coding	latent transforming growth factor beta binding protein 4
7	27332201	27332400	*	0.758534	0.937455	-0.528871	7	27305136	27337692	-	ENSMUSG00000040488	0	1092.93	2.21887	1.14983	0.240163	4.78769	1.68711e-06	0.00158019	Ltbp4	protein_coding	latent transforming growth factor beta binding protein 4
7	27332701	27332900	*	0.373925	0.853153	-0.599414	7	27305136	27337692	-	ENSMUSG00000040488	0	1092.93	2.21887	1.14983	0.240163	4.78769	1.68711e-06	0.00158019	Ltbp4	protein_coding	latent transforming growth factor beta binding protein 4
7	27332801	27333000	*	0.446566	0.877585	-0.549407	7	27305136	27337692	-	ENSMUSG00000040488	0	1092.93	2.21887	1.14983	0.240163	4.78769	1.68711e-06	0.00158019	Ltbp4	protein_coding	latent transforming growth factor beta binding protein 4
7	27332901	27333100	*	0.133909	0.708716	-1.22051	7	27305136	27337692	-	ENSMUSG00000040488	0	1092.93	2.21887	1.14983	0.240163	4.78769	1.68711e-06	0.00158019	Ltbp4	protein_coding	latent transforming growth factor beta binding protein 4
7	27333001	27333200	*	0.176825	0.75085	-0.888409	7	27305136	27337692	-	ENSMUSG00000040488	0	1092.93	2.21887	1.14983	0.240163	4.78769	1.68711e-06	0.00158019	Ltbp4	protein_coding	latent transforming growth factor beta binding protein 4
7	27333101	27333300	*	0.615055	0.916013	0.572009	7	27305136	27337692	-	ENSMUSG00000040488	0	1092.93	2.21887	1.14983	0.240163	4.78769	1.68711e-06	0.00158019	Ltbp4	protein_coding	latent transforming growth factor beta binding protein 4
7	27336001	27336200	*	0.488375	0.88861	0.334182	7	27305136	27337692	-	ENSMUSG00000040488	0	1092.93	2.21887	1.14983	0.240163	4.78769	1.68711e-06	0.00158019	Ltbp4	protein_coding	latent transforming growth factor beta binding protein 4
7	27336101	27336300	*	0.104094	0.672343	0.747433	7	27305136	27337692	-	ENSMUSG00000040488	0	1092.93	2.21887	1.14983	0.240163	4.78769	1.68711e-06	0.00158019	Ltbp4	protein_coding	latent transforming growth factor beta binding protein 4
7	27336201	27336400	*	0.436196	0.874467	0.423458	7	27305136	27337692	-	ENSMUSG00000040488	0	1092.93	2.21887	1.14983	0.240163	4.78769	1.68711e-06	0.00158019	Ltbp4	protein_coding	latent transforming growth factor beta binding protein 4
7	27336601	27336800	*	0.16023	0.73655	-1.27292	7	27305136	27337692	-	ENSMUSG00000040488	0	1092.93	2.21887	1.14983	0.240163	4.78769	1.68711e-06	0.00158019	Ltbp4	protein_coding	latent transforming growth factor beta binding protein 4
7	27336701	27336900	*	0.216126	0.778256	1.65433	7	27305136	27337692	-	ENSMUSG00000040488	0	1092.93	2.21887	1.14983	0.240163	4.78769	1.68711e-06	0.00158019	Ltbp4	protein_coding	latent transforming growth factor beta binding protein 4
7	27336801	27337000	*	0.0454527	0.550744	5.4077	7	27305136	27337692	-	ENSMUSG00000040488	0	1092.93	2.21887	1.14983	0.240163	4.78769	1.68711e-06	0.00158019	Ltbp4	protein_coding	latent transforming growth factor beta binding protein 4
7	27337901	27338100	*	0.315605	0.829851	3.19935	7	27305136	27337692	-	ENSMUSG00000040488	-210	1092.93	2.21887	1.14983	0.240163	4.78769	1.68711e-06	0.00158019	Ltbp4	protein_coding	latent transforming growth factor beta binding protein 4
7	27338001	27338200	*	0.252136	0.799566	4.99668	7	27305136	27337692	-	ENSMUSG00000040488	-310	1092.93	2.21887	1.14983	0.240163	4.78769	1.68711e-06	0.00158019	Ltbp4	protein_coding	latent transforming growth factor beta binding protein 4
7	27345301	27345500	*	0.673575	0.925008	-3.12043	7	27342133	27356019	-	ENSMUSG00000089832	0	753.639	1.12154	0.165486	0.191922	0.862254	0.388548	0.800333	Shkbp1	protein_coding	Sh3kbp1 binding protein 1
7	27345401	27345600	*	0.788566	0.941421	-1.2578	7	27342133	27356019	-	ENSMUSG00000089832	0	753.639	1.12154	0.165486	0.191922	0.862254	0.388548	0.800333	Shkbp1	protein_coding	Sh3kbp1 binding protein 1
7	27345501	27345700	*	0.0360446	0.518565	-6.29598	7	27342133	27356019	-	ENSMUSG00000089832	0	753.639	1.12154	0.165486	0.191922	0.862254	0.388548	0.800333	Shkbp1	protein_coding	Sh3kbp1 binding protein 1
7	27345601	27345800	*	0.646349	0.921066	1.88679	7	27342133	27356019	-	ENSMUSG00000089832	0	753.639	1.12154	0.165486	0.191922	0.862254	0.388548	0.800333	Shkbp1	protein_coding	Sh3kbp1 binding protein 1
7	27345701	27345900	*	0.237869	0.791664	5.14937	7	27342133	27356019	-	ENSMUSG00000089832	0	753.639	1.12154	0.165486	0.191922	0.862254	0.388548	0.800333	Shkbp1	protein_coding	Sh3kbp1 binding protein 1
7	27345801	27346000	*	0.834347	0.947122	-1.04393	7	27342133	27356019	-	ENSMUSG00000089832	0	753.639	1.12154	0.165486	0.191922	0.862254	0.388548	0.800333	Shkbp1	protein_coding	Sh3kbp1 binding protein 1
7	27354001	27354200	*	0.00504213	0.279684	-17.6923	7	27342133	27356019	-	ENSMUSG00000089832	0	753.639	1.12154	0.165486	0.191922	0.862254	0.388548	0.800333	Shkbp1	protein_coding	Sh3kbp1 binding protein 1
7	27354101	27354300	*	0.00504213	0.279684	-17.6923	7	27342133	27356019	-	ENSMUSG00000089832	0	753.639	1.12154	0.165486	0.191922	0.862254	0.388548	0.800333	Shkbp1	protein_coding	Sh3kbp1 binding protein 1
7	27354301	27354500	*	0.919634	0.956857	0.457963	7	27342133	27356019	-	ENSMUSG00000089832	0	753.639	1.12154	0.165486	0.191922	0.862254	0.388548	0.800333	Shkbp1	protein_coding	Sh3kbp1 binding protein 1
7	27354301	27354500	*	0.919634	0.956857	0.457963	7	27356383	27447686	-	ENSMUSG00000011751	1884	25.5954	0.918794	-0.122186	0.246498	-0.495687	0.620115	0.90609	Sptbn4	protein_coding	spectrin beta, non-erythrocytic 4
7	27354401	27354600	*	0.982914	0.962211	-0.101504	7	27342133	27356019	-	ENSMUSG00000089832	0	753.639	1.12154	0.165486	0.191922	0.862254	0.388548	0.800333	Shkbp1	protein_coding	Sh3kbp1 binding protein 1
7	27354401	27354600	*	0.982914	0.962211	-0.101504	7	27356383	27447686	-	ENSMUSG00000011751	1784	25.5954	0.918794	-0.122186	0.246498	-0.495687	0.620115	0.90609	Sptbn4	protein_coding	spectrin beta, non-erythrocytic 4
7	27354701	27354900	*	0.229633	0.786981	-9.21342	7	27342133	27356019	-	ENSMUSG00000089832	0	753.639	1.12154	0.165486	0.191922	0.862254	0.388548	0.800333	Shkbp1	protein_coding	Sh3kbp1 binding protein 1
7	27354701	27354900	*	0.229633	0.786981	-9.21342	7	27356383	27447686	-	ENSMUSG00000011751	1484	25.5954	0.918794	-0.122186	0.246498	-0.495687	0.620115	0.90609	Sptbn4	protein_coding	spectrin beta, non-erythrocytic 4
7	27354801	27355000	*	0.919086	0.956798	-0.422065	7	27342133	27356019	-	ENSMUSG00000089832	0	753.639	1.12154	0.165486	0.191922	0.862254	0.388548	0.800333	Shkbp1	protein_coding	Sh3kbp1 binding protein 1
7	27354801	27355000	*	0.919086	0.956798	-0.422065	7	27356383	27447686	-	ENSMUSG00000011751	1384	25.5954	0.918794	-0.122186	0.246498	-0.495687	0.620115	0.90609	Sptbn4	protein_coding	spectrin beta, non-erythrocytic 4
7	27354901	27355100	*	0.79635	0.942371	-1.32789	7	27342133	27356019	-	ENSMUSG00000089832	0	753.639	1.12154	0.165486	0.191922	0.862254	0.388548	0.800333	Shkbp1	protein_coding	Sh3kbp1 binding protein 1
7	27354901	27355100	*	0.79635	0.942371	-1.32789	7	27356383	27447686	-	ENSMUSG00000011751	1284	25.5954	0.918794	-0.122186	0.246498	-0.495687	0.620115	0.90609	Sptbn4	protein_coding	spectrin beta, non-erythrocytic 4
7	27355001	27355200	*	0.307669	0.826908	-7.07692	7	27342133	27356019	-	ENSMUSG00000089832	0	753.639	1.12154	0.165486	0.191922	0.862254	0.388548	0.800333	Shkbp1	protein_coding	Sh3kbp1 binding protein 1
7	27355001	27355200	*	0.307669	0.826908	-7.07692	7	27356383	27447686	-	ENSMUSG00000011751	1184	25.5954	0.918794	-0.122186	0.246498	-0.495687	0.620115	0.90609	Sptbn4	protein_coding	spectrin beta, non-erythrocytic 4
7	27355101	27355300	*	0.791123	0.941692	-1.17279	7	27342133	27356019	-	ENSMUSG00000089832	0	753.639	1.12154	0.165486	0.191922	0.862254	0.388548	0.800333	Shkbp1	protein_coding	Sh3kbp1 binding protein 1
7	27355101	27355300	*	0.791123	0.941692	-1.17279	7	27356383	27447686	-	ENSMUSG00000011751	1084	25.5954	0.918794	-0.122186	0.246498	-0.495687	0.620115	0.90609	Sptbn4	protein_coding	spectrin beta, non-erythrocytic 4
7	27355201	27355400	*	0.5555	0.904981	2.47967	7	27342133	27356019	-	ENSMUSG00000089832	0	753.639	1.12154	0.165486	0.191922	0.862254	0.388548	0.800333	Shkbp1	protein_coding	Sh3kbp1 binding protein 1
7	27355201	27355400	*	0.5555	0.904981	2.47967	7	27356383	27447686	-	ENSMUSG00000011751	984	25.5954	0.918794	-0.122186	0.246498	-0.495687	0.620115	0.90609	Sptbn4	protein_coding	spectrin beta, non-erythrocytic 4
7	27355901	27356100	*	0.0126044	0.382275	1.36953	7	27342133	27356019	-	ENSMUSG00000089832	0	753.639	1.12154	0.165486	0.191922	0.862254	0.388548	0.800333	Shkbp1	protein_coding	Sh3kbp1 binding protein 1
7	27355901	27356100	*	0.0126044	0.382275	1.36953	7	27356383	27447686	-	ENSMUSG00000011751	284	25.5954	0.918794	-0.122186	0.246498	-0.495687	0.620115	0.90609	Sptbn4	protein_coding	spectrin beta, non-erythrocytic 4
7	27356001	27356200	*	0.0196244	0.437171	0.831851	7	27342133	27356019	-	ENSMUSG00000089832	0	753.639	1.12154	0.165486	0.191922	0.862254	0.388548	0.800333	Shkbp1	protein_coding	Sh3kbp1 binding protein 1
7	27356001	27356200	*	0.0196244	0.437171	0.831851	7	27356383	27447686	-	ENSMUSG00000011751	184	25.5954	0.918794	-0.122186	0.246498	-0.495687	0.620115	0.90609	Sptbn4	protein_coding	spectrin beta, non-erythrocytic 4
7	27356101	27356300	*	0.132173	0.706972	1.37571	7	27342133	27356019	-	ENSMUSG00000089832	-83	753.639	1.12154	0.165486	0.191922	0.862254	0.388548	0.800333	Shkbp1	protein_coding	Sh3kbp1 binding protein 1
7	27356101	27356300	*	0.132173	0.706972	1.37571	7	27356383	27447686	-	ENSMUSG00000011751	84	25.5954	0.918794	-0.122186	0.246498	-0.495687	0.620115	0.90609	Sptbn4	protein_coding	spectrin beta, non-erythrocytic 4
7	27359001	27359200	*	0.251942	0.799566	-5.8349	7	27356383	27447686	-	ENSMUSG00000011751	0	25.5954	0.918794	-0.122186	0.246498	-0.495687	0.620115	0.90609	Sptbn4	protein_coding	spectrin beta, non-erythrocytic 4
7	27359101	27359300	*	0.251942	0.799566	-5.8349	7	27356383	27447686	-	ENSMUSG00000011751	0	25.5954	0.918794	-0.122186	0.246498	-0.495687	0.620115	0.90609	Sptbn4	protein_coding	spectrin beta, non-erythrocytic 4
7	27360001	27360200	*	0.875956	0.952181	-0.407268	7	27356383	27447686	-	ENSMUSG00000011751	0	25.5954	0.918794	-0.122186	0.246498	-0.495687	0.620115	0.90609	Sptbn4	protein_coding	spectrin beta, non-erythrocytic 4
7	27360101	27360300	*	0.984916	0.962311	0.0506073	7	27356383	27447686	-	ENSMUSG00000011751	0	25.5954	0.918794	-0.122186	0.246498	-0.495687	0.620115	0.90609	Sptbn4	protein_coding	spectrin beta, non-erythrocytic 4
7	27360401	27360600	*	0.912164	0.956022	0.494191	7	27356383	27447686	-	ENSMUSG00000011751	0	25.5954	0.918794	-0.122186	0.246498	-0.495687	0.620115	0.90609	Sptbn4	protein_coding	spectrin beta, non-erythrocytic 4
7	27360501	27360700	*	0.912164	0.956022	0.494191	7	27356383	27447686	-	ENSMUSG00000011751	0	25.5954	0.918794	-0.122186	0.246498	-0.495687	0.620115	0.90609	Sptbn4	protein_coding	spectrin beta, non-erythrocytic 4
7	27360701	27360900	*	0.771092	0.939277	-1.05409	7	27356383	27447686	-	ENSMUSG00000011751	0	25.5954	0.918794	-0.122186	0.246498	-0.495687	0.620115	0.90609	Sptbn4	protein_coding	spectrin beta, non-erythrocytic 4
7	27360801	27361000	*	0.361098	0.848298	2.72293	7	27356383	27447686	-	ENSMUSG00000011751	0	25.5954	0.918794	-0.122186	0.246498	-0.495687	0.620115	0.90609	Sptbn4	protein_coding	spectrin beta, non-erythrocytic 4
7	27360901	27361100	*	0.601403	0.913156	1.50811	7	27356383	27447686	-	ENSMUSG00000011751	0	25.5954	0.918794	-0.122186	0.246498	-0.495687	0.620115	0.90609	Sptbn4	protein_coding	spectrin beta, non-erythrocytic 4
7	27361001	27361200	*	0.430757	0.872786	-3.36996	7	27356383	27447686	-	ENSMUSG00000011751	0	25.5954	0.918794	-0.122186	0.246498	-0.495687	0.620115	0.90609	Sptbn4	protein_coding	spectrin beta, non-erythrocytic 4
7	27361101	27361300	*	0.840468	0.947927	-0.586883	7	27356383	27447686	-	ENSMUSG00000011751	0	25.5954	0.918794	-0.122186	0.246498	-0.495687	0.620115	0.90609	Sptbn4	protein_coding	spectrin beta, non-erythrocytic 4
7	27361201	27361400	*	0.20972	0.774291	-1.11509	7	27356383	27447686	-	ENSMUSG00000011751	0	25.5954	0.918794	-0.122186	0.246498	-0.495687	0.620115	0.90609	Sptbn4	protein_coding	spectrin beta, non-erythrocytic 4
7	27361301	27361500	*	0.20501	0.771462	-0.952568	7	27356383	27447686	-	ENSMUSG00000011751	0	25.5954	0.918794	-0.122186	0.246498	-0.495687	0.620115	0.90609	Sptbn4	protein_coding	spectrin beta, non-erythrocytic 4
7	27361401	27361600	*	0.492458	0.889711	0.508493	7	27356383	27447686	-	ENSMUSG00000011751	0	25.5954	0.918794	-0.122186	0.246498	-0.495687	0.620115	0.90609	Sptbn4	protein_coding	spectrin beta, non-erythrocytic 4
7	27364601	27364800	*	0.760667	0.937782	-0.947862	7	27356383	27447686	-	ENSMUSG00000011751	0	25.5954	0.918794	-0.122186	0.246498	-0.495687	0.620115	0.90609	Sptbn4	protein_coding	spectrin beta, non-erythrocytic 4
7	27364701	27364900	*	0.917566	0.956601	-0.318611	7	27356383	27447686	-	ENSMUSG00000011751	0	25.5954	0.918794	-0.122186	0.246498	-0.495687	0.620115	0.90609	Sptbn4	protein_coding	spectrin beta, non-erythrocytic 4
7	27366201	27366400	*	0.21701	0.778863	5.60606	7	27356383	27447686	-	ENSMUSG00000011751	0	25.5954	0.918794	-0.122186	0.246498	-0.495687	0.620115	0.90609	Sptbn4	protein_coding	spectrin beta, non-erythrocytic 4
7	27366301	27366500	*	0.347601	0.843087	3.87352	7	27356383	27447686	-	ENSMUSG00000011751	0	25.5954	0.918794	-0.122186	0.246498	-0.495687	0.620115	0.90609	Sptbn4	protein_coding	spectrin beta, non-erythrocytic 4
7	27366401	27366600	*	0.847458	0.948982	0.957831	7	27356383	27447686	-	ENSMUSG00000011751	0	25.5954	0.918794	-0.122186	0.246498	-0.495687	0.620115	0.90609	Sptbn4	protein_coding	spectrin beta, non-erythrocytic 4
7	27367701	27367900	*	0.104246	0.672551	2.69836	7	27356383	27447686	-	ENSMUSG00000011751	0	25.5954	0.918794	-0.122186	0.246498	-0.495687	0.620115	0.90609	Sptbn4	protein_coding	spectrin beta, non-erythrocytic 4
7	27367801	27368000	*	0.761017	0.937829	0.4926	7	27356383	27447686	-	ENSMUSG00000011751	0	25.5954	0.918794	-0.122186	0.246498	-0.495687	0.620115	0.90609	Sptbn4	protein_coding	spectrin beta, non-erythrocytic 4
7	27367901	27368100	*	0.561826	0.906417	-1.23874	7	27356383	27447686	-	ENSMUSG00000011751	0	25.5954	0.918794	-0.122186	0.246498	-0.495687	0.620115	0.90609	Sptbn4	protein_coding	spectrin beta, non-erythrocytic 4
7	27368001	27368200	*	0.241166	0.793412	-3.58579	7	27356383	27447686	-	ENSMUSG00000011751	0	25.5954	0.918794	-0.122186	0.246498	-0.495687	0.620115	0.90609	Sptbn4	protein_coding	spectrin beta, non-erythrocytic 4
7	27368101	27368300	*	0.0571162	0.583116	-4.0097	7	27356383	27447686	-	ENSMUSG00000011751	0	25.5954	0.918794	-0.122186	0.246498	-0.495687	0.620115	0.90609	Sptbn4	protein_coding	spectrin beta, non-erythrocytic 4
7	27368201	27368400	*	0.160539	0.736956	-3.38046	7	27356383	27447686	-	ENSMUSG00000011751	0	25.5954	0.918794	-0.122186	0.246498	-0.495687	0.620115	0.90609	Sptbn4	protein_coding	spectrin beta, non-erythrocytic 4
7	27368301	27368500	*	0.725375	0.932884	-1.25225	7	27356383	27447686	-	ENSMUSG00000011751	0	25.5954	0.918794	-0.122186	0.246498	-0.495687	0.620115	0.90609	Sptbn4	protein_coding	spectrin beta, non-erythrocytic 4
7	27372001	27372200	*	0.99463	0.962931	-0.0111468	7	27356383	27447686	-	ENSMUSG00000011751	0	25.5954	0.918794	-0.122186	0.246498	-0.495687	0.620115	0.90609	Sptbn4	protein_coding	spectrin beta, non-erythrocytic 4
7	27372101	27372300	*	0.0716557	0.617374	1.14693	7	27356383	27447686	-	ENSMUSG00000011751	0	25.5954	0.918794	-0.122186	0.246498	-0.495687	0.620115	0.90609	Sptbn4	protein_coding	spectrin beta, non-erythrocytic 4
7	27378501	27378700	*	0.660247	0.923237	1.23656	7	27356383	27447686	-	ENSMUSG00000011751	0	25.5954	0.918794	-0.122186	0.246498	-0.495687	0.620115	0.90609	Sptbn4	protein_coding	spectrin beta, non-erythrocytic 4
7	27378601	27378800	*	0.336688	0.838527	3.39912	7	27356383	27447686	-	ENSMUSG00000011751	0	25.5954	0.918794	-0.122186	0.246498	-0.495687	0.620115	0.90609	Sptbn4	protein_coding	spectrin beta, non-erythrocytic 4
7	27396001	27396200	*	0.919816	0.956857	0.165896	7	27356383	27447686	-	ENSMUSG00000011751	0	25.5954	0.918794	-0.122186	0.246498	-0.495687	0.620115	0.90609	Sptbn4	protein_coding	spectrin beta, non-erythrocytic 4
7	27396101	27396300	*	0.809032	0.943962	-0.238095	7	27356383	27447686	-	ENSMUSG00000011751	0	25.5954	0.918794	-0.122186	0.246498	-0.495687	0.620115	0.90609	Sptbn4	protein_coding	spectrin beta, non-erythrocytic 4
7	27397001	27397200	*	0.0819577	0.637819	-7.02594	7	27356383	27447686	-	ENSMUSG00000011751	0	25.5954	0.918794	-0.122186	0.246498	-0.495687	0.620115	0.90609	Sptbn4	protein_coding	spectrin beta, non-erythrocytic 4
7	27397101	27397300	*	0.445861	0.877395	-3.35826	7	27356383	27447686	-	ENSMUSG00000011751	0	25.5954	0.918794	-0.122186	0.246498	-0.495687	0.620115	0.90609	Sptbn4	protein_coding	spectrin beta, non-erythrocytic 4
7	27397201	27397400	*	0.33644	0.838433	-4.47415	7	27356383	27447686	-	ENSMUSG00000011751	0	25.5954	0.918794	-0.122186	0.246498	-0.495687	0.620115	0.90609	Sptbn4	protein_coding	spectrin beta, non-erythrocytic 4
7	27397301	27397500	*	0.302958	0.824506	-3.1602	7	27356383	27447686	-	ENSMUSG00000011751	0	25.5954	0.918794	-0.122186	0.246498	-0.495687	0.620115	0.90609	Sptbn4	protein_coding	spectrin beta, non-erythrocytic 4
7	27397401	27397600	*	0.755984	0.937268	-0.64921	7	27356383	27447686	-	ENSMUSG00000011751	0	25.5954	0.918794	-0.122186	0.246498	-0.495687	0.620115	0.90609	Sptbn4	protein_coding	spectrin beta, non-erythrocytic 4
7	27397501	27397700	*	0.738121	0.934644	0.651534	7	27356383	27447686	-	ENSMUSG00000011751	0	25.5954	0.918794	-0.122186	0.246498	-0.495687	0.620115	0.90609	Sptbn4	protein_coding	spectrin beta, non-erythrocytic 4
7	27402701	27402900	*	0.14337	0.719267	-3.06721	7	27356383	27447686	-	ENSMUSG00000011751	0	25.5954	0.918794	-0.122186	0.246498	-0.495687	0.620115	0.90609	Sptbn4	protein_coding	spectrin beta, non-erythrocytic 4
7	27402801	27403000	*	0.200384	0.76809	-1.87409	7	27356383	27447686	-	ENSMUSG00000011751	0	25.5954	0.918794	-0.122186	0.246498	-0.495687	0.620115	0.90609	Sptbn4	protein_coding	spectrin beta, non-erythrocytic 4
7	27409101	27409300	*	0.18565	0.75805	-14.6124	7	27356383	27447686	-	ENSMUSG00000011751	0	25.5954	0.918794	-0.122186	0.246498	-0.495687	0.620115	0.90609	Sptbn4	protein_coding	spectrin beta, non-erythrocytic 4
7	27409201	27409400	*	0.557351	0.905385	-4.02655	7	27356383	27447686	-	ENSMUSG00000011751	0	25.5954	0.918794	-0.122186	0.246498	-0.495687	0.620115	0.90609	Sptbn4	protein_coding	spectrin beta, non-erythrocytic 4
7	27417601	27417800	*	0.291509	0.818927	2.69173	7	27356383	27447686	-	ENSMUSG00000011751	0	25.5954	0.918794	-0.122186	0.246498	-0.495687	0.620115	0.90609	Sptbn4	protein_coding	spectrin beta, non-erythrocytic 4
7	27417701	27417900	*	0.292787	0.819528	-4.31243	7	27356383	27447686	-	ENSMUSG00000011751	0	25.5954	0.918794	-0.122186	0.246498	-0.495687	0.620115	0.90609	Sptbn4	protein_coding	spectrin beta, non-erythrocytic 4
7	27433301	27433500	*	0.480241	0.886504	-3.90126	7	27356383	27447686	-	ENSMUSG00000011751	0	25.5954	0.918794	-0.122186	0.246498	-0.495687	0.620115	0.90609	Sptbn4	protein_coding	spectrin beta, non-erythrocytic 4
7	27433401	27433600	*	0.668623	0.924509	1.27698	7	27356383	27447686	-	ENSMUSG00000011751	0	25.5954	0.918794	-0.122186	0.246498	-0.495687	0.620115	0.90609	Sptbn4	protein_coding	spectrin beta, non-erythrocytic 4
7	27433501	27433700	*	0.955816	0.959947	-0.114716	7	27356383	27447686	-	ENSMUSG00000011751	0	25.5954	0.918794	-0.122186	0.246498	-0.495687	0.620115	0.90609	Sptbn4	protein_coding	spectrin beta, non-erythrocytic 4
7	27433601	27433800	*	0.458138	0.881145	-1.99781	7	27356383	27447686	-	ENSMUSG00000011751	0	25.5954	0.918794	-0.122186	0.246498	-0.495687	0.620115	0.90609	Sptbn4	protein_coding	spectrin beta, non-erythrocytic 4
7	27433701	27433900	*	0.985495	0.962388	-0.0622951	7	27356383	27447686	-	ENSMUSG00000011751	0	25.5954	0.918794	-0.122186	0.246498	-0.495687	0.620115	0.90609	Sptbn4	protein_coding	spectrin beta, non-erythrocytic 4
7	27433801	27434000	*	0.605415	0.914047	1.87072	7	27356383	27447686	-	ENSMUSG00000011751	0	25.5954	0.918794	-0.122186	0.246498	-0.495687	0.620115	0.90609	Sptbn4	protein_coding	spectrin beta, non-erythrocytic 4
7	27434301	27434500	*	0.805968	0.943713	-1.43536	7	27356383	27447686	-	ENSMUSG00000011751	0	25.5954	0.918794	-0.122186	0.246498	-0.495687	0.620115	0.90609	Sptbn4	protein_coding	spectrin beta, non-erythrocytic 4
7	27434401	27434600	*	0.862333	0.9508	-0.591012	7	27356383	27447686	-	ENSMUSG00000011751	0	25.5954	0.918794	-0.122186	0.246498	-0.495687	0.620115	0.90609	Sptbn4	protein_coding	spectrin beta, non-erythrocytic 4
7	27434501	27434700	*	0.95479	0.95987	-0.241322	7	27356383	27447686	-	ENSMUSG00000011751	0	25.5954	0.918794	-0.122186	0.246498	-0.495687	0.620115	0.90609	Sptbn4	protein_coding	spectrin beta, non-erythrocytic 4
7	27434601	27434800	*	0.167402	0.74339	-11.6667	7	27356383	27447686	-	ENSMUSG00000011751	0	25.5954	0.918794	-0.122186	0.246498	-0.495687	0.620115	0.90609	Sptbn4	protein_coding	spectrin beta, non-erythrocytic 4
7	27445801	27446000	*	0.663375	0.923742	-1.87032	7	27356383	27447686	-	ENSMUSG00000011751	0	25.5954	0.918794	-0.122186	0.246498	-0.495687	0.620115	0.90609	Sptbn4	protein_coding	spectrin beta, non-erythrocytic 4
7	27445801	27446000	*	0.663375	0.923742	-1.87032	7	27447978	27466144	+	ENSMUSG00000040466	-1979	1736.05	0.878274	-0.187257	0.182753	-1.02465	0.305528	0.741703	Blvrb	protein_coding	biliverdin reductase B (flavin reductase (NADPH))
7	27445901	27446100	*	0.48831	0.888591	-2.45869	7	27356383	27447686	-	ENSMUSG00000011751	0	25.5954	0.918794	-0.122186	0.246498	-0.495687	0.620115	0.90609	Sptbn4	protein_coding	spectrin beta, non-erythrocytic 4
7	27445901	27446100	*	0.48831	0.888591	-2.45869	7	27447978	27466144	+	ENSMUSG00000040466	-1879	1736.05	0.878274	-0.187257	0.182753	-1.02465	0.305528	0.741703	Blvrb	protein_coding	biliverdin reductase B (flavin reductase (NADPH))
7	27446601	27446800	*	0.437942	0.87511	0.879393	7	27356383	27447686	-	ENSMUSG00000011751	0	25.5954	0.918794	-0.122186	0.246498	-0.495687	0.620115	0.90609	Sptbn4	protein_coding	spectrin beta, non-erythrocytic 4
7	27446601	27446800	*	0.437942	0.87511	0.879393	7	27447978	27466144	+	ENSMUSG00000040466	-1179	1736.05	0.878274	-0.187257	0.182753	-1.02465	0.305528	0.741703	Blvrb	protein_coding	biliverdin reductase B (flavin reductase (NADPH))
7	27446701	27446900	*	0.956514	0.959954	0.0482082	7	27356383	27447686	-	ENSMUSG00000011751	0	25.5954	0.918794	-0.122186	0.246498	-0.495687	0.620115	0.90609	Sptbn4	protein_coding	spectrin beta, non-erythrocytic 4
7	27446701	27446900	*	0.956514	0.959954	0.0482082	7	27447978	27466144	+	ENSMUSG00000040466	-1079	1736.05	0.878274	-0.187257	0.182753	-1.02465	0.305528	0.741703	Blvrb	protein_coding	biliverdin reductase B (flavin reductase (NADPH))
7	27446801	27447000	*	0.800295	0.942993	-0.337307	7	27356383	27447686	-	ENSMUSG00000011751	0	25.5954	0.918794	-0.122186	0.246498	-0.495687	0.620115	0.90609	Sptbn4	protein_coding	spectrin beta, non-erythrocytic 4
7	27446801	27447000	*	0.800295	0.942993	-0.337307	7	27447978	27466144	+	ENSMUSG00000040466	-979	1736.05	0.878274	-0.187257	0.182753	-1.02465	0.305528	0.741703	Blvrb	protein_coding	biliverdin reductase B (flavin reductase (NADPH))
7	27446901	27447100	*	0.821153	0.945721	1.26057	7	27356383	27447686	-	ENSMUSG00000011751	0	25.5954	0.918794	-0.122186	0.246498	-0.495687	0.620115	0.90609	Sptbn4	protein_coding	spectrin beta, non-erythrocytic 4
7	27446901	27447100	*	0.821153	0.945721	1.26057	7	27447978	27466144	+	ENSMUSG00000040466	-879	1736.05	0.878274	-0.187257	0.182753	-1.02465	0.305528	0.741703	Blvrb	protein_coding	biliverdin reductase B (flavin reductase (NADPH))
7	27447001	27447200	*	0.98089	0.962105	-0.0769911	7	27356383	27447686	-	ENSMUSG00000011751	0	25.5954	0.918794	-0.122186	0.246498	-0.495687	0.620115	0.90609	Sptbn4	protein_coding	spectrin beta, non-erythrocytic 4
7	27447001	27447200	*	0.98089	0.962105	-0.0769911	7	27447978	27466144	+	ENSMUSG00000040466	-779	1736.05	0.878274	-0.187257	0.182753	-1.02465	0.305528	0.741703	Blvrb	protein_coding	biliverdin reductase B (flavin reductase (NADPH))
7	27447101	27447300	*	0.603033	0.913498	-1.7445	7	27356383	27447686	-	ENSMUSG00000011751	0	25.5954	0.918794	-0.122186	0.246498	-0.495687	0.620115	0.90609	Sptbn4	protein_coding	spectrin beta, non-erythrocytic 4
7	27447101	27447300	*	0.603033	0.913498	-1.7445	7	27447978	27466144	+	ENSMUSG00000040466	-679	1736.05	0.878274	-0.187257	0.182753	-1.02465	0.305528	0.741703	Blvrb	protein_coding	biliverdin reductase B (flavin reductase (NADPH))
7	27447201	27447400	*	0.843505	0.948367	-0.75083	7	27356383	27447686	-	ENSMUSG00000011751	0	25.5954	0.918794	-0.122186	0.246498	-0.495687	0.620115	0.90609	Sptbn4	protein_coding	spectrin beta, non-erythrocytic 4
7	27447201	27447400	*	0.843505	0.948367	-0.75083	7	27447978	27466144	+	ENSMUSG00000040466	-579	1736.05	0.878274	-0.187257	0.182753	-1.02465	0.305528	0.741703	Blvrb	protein_coding	biliverdin reductase B (flavin reductase (NADPH))
7	27447301	27447500	*	0.370407	0.851685	1.82533	7	27356383	27447686	-	ENSMUSG00000011751	0	25.5954	0.918794	-0.122186	0.246498	-0.495687	0.620115	0.90609	Sptbn4	protein_coding	spectrin beta, non-erythrocytic 4
7	27447301	27447500	*	0.370407	0.851685	1.82533	7	27447978	27466144	+	ENSMUSG00000040466	-479	1736.05	0.878274	-0.187257	0.182753	-1.02465	0.305528	0.741703	Blvrb	protein_coding	biliverdin reductase B (flavin reductase (NADPH))
7	27447401	27447600	*	0.0291104	0.48942	2.44466	7	27356383	27447686	-	ENSMUSG00000011751	0	25.5954	0.918794	-0.122186	0.246498	-0.495687	0.620115	0.90609	Sptbn4	protein_coding	spectrin beta, non-erythrocytic 4
7	27447401	27447600	*	0.0291104	0.48942	2.44466	7	27447978	27466144	+	ENSMUSG00000040466	-379	1736.05	0.878274	-0.187257	0.182753	-1.02465	0.305528	0.741703	Blvrb	protein_coding	biliverdin reductase B (flavin reductase (NADPH))
7	27447501	27447700	*	0.247078	0.796614	1.51654	7	27356383	27447686	-	ENSMUSG00000011751	0	25.5954	0.918794	-0.122186	0.246498	-0.495687	0.620115	0.90609	Sptbn4	protein_coding	spectrin beta, non-erythrocytic 4
7	27447501	27447700	*	0.247078	0.796614	1.51654	7	27447978	27466144	+	ENSMUSG00000040466	-279	1736.05	0.878274	-0.187257	0.182753	-1.02465	0.305528	0.741703	Blvrb	protein_coding	biliverdin reductase B (flavin reductase (NADPH))
7	27447901	27448100	*	0.816824	0.945199	-0.0947078	7	27447978	27466144	+	ENSMUSG00000040466	0	1736.05	0.878274	-0.187257	0.182753	-1.02465	0.305528	0.741703	Blvrb	protein_coding	biliverdin reductase B (flavin reductase (NADPH))
7	27447901	27448100	*	0.816824	0.945199	-0.0947078	7	27356383	27447686	-	ENSMUSG00000011751	-216	25.5954	0.918794	-0.122186	0.246498	-0.495687	0.620115	0.90609	Sptbn4	protein_coding	spectrin beta, non-erythrocytic 4
7	27448001	27448200	*	0.975179	0.961593	0.0119319	7	27447978	27466144	+	ENSMUSG00000040466	0	1736.05	0.878274	-0.187257	0.182753	-1.02465	0.305528	0.741703	Blvrb	protein_coding	biliverdin reductase B (flavin reductase (NADPH))
7	27448001	27448200	*	0.975179	0.961593	0.0119319	7	27356383	27447686	-	ENSMUSG00000011751	-316	25.5954	0.918794	-0.122186	0.246498	-0.495687	0.620115	0.90609	Sptbn4	protein_coding	spectrin beta, non-erythrocytic 4
7	27448101	27448300	*	0.473875	0.885201	-0.322015	7	27447978	27466144	+	ENSMUSG00000040466	0	1736.05	0.878274	-0.187257	0.182753	-1.02465	0.305528	0.741703	Blvrb	protein_coding	biliverdin reductase B (flavin reductase (NADPH))
7	27448101	27448300	*	0.473875	0.885201	-0.322015	7	27356383	27447686	-	ENSMUSG00000011751	-416	25.5954	0.918794	-0.122186	0.246498	-0.495687	0.620115	0.90609	Sptbn4	protein_coding	spectrin beta, non-erythrocytic 4
7	27448201	27448400	*	0.386478	0.857625	-0.539197	7	27447978	27466144	+	ENSMUSG00000040466	0	1736.05	0.878274	-0.187257	0.182753	-1.02465	0.305528	0.741703	Blvrb	protein_coding	biliverdin reductase B (flavin reductase (NADPH))
7	27448201	27448400	*	0.386478	0.857625	-0.539197	7	27356383	27447686	-	ENSMUSG00000011751	-516	25.5954	0.918794	-0.122186	0.246498	-0.495687	0.620115	0.90609	Sptbn4	protein_coding	spectrin beta, non-erythrocytic 4
7	27448601	27448800	*	0.24832	0.797491	2.78026	7	27447978	27466144	+	ENSMUSG00000040466	0	1736.05	0.878274	-0.187257	0.182753	-1.02465	0.305528	0.741703	Blvrb	protein_coding	biliverdin reductase B (flavin reductase (NADPH))
7	27448601	27448800	*	0.24832	0.797491	2.78026	7	27356383	27447686	-	ENSMUSG00000011751	-916	25.5954	0.918794	-0.122186	0.246498	-0.495687	0.620115	0.90609	Sptbn4	protein_coding	spectrin beta, non-erythrocytic 4
7	27448701	27448900	*	0.225755	0.784833	2.23921	7	27447978	27466144	+	ENSMUSG00000040466	0	1736.05	0.878274	-0.187257	0.182753	-1.02465	0.305528	0.741703	Blvrb	protein_coding	biliverdin reductase B (flavin reductase (NADPH))
7	27448701	27448900	*	0.225755	0.784833	2.23921	7	27356383	27447686	-	ENSMUSG00000011751	-1016	25.5954	0.918794	-0.122186	0.246498	-0.495687	0.620115	0.90609	Sptbn4	protein_coding	spectrin beta, non-erythrocytic 4
7	27449301	27449500	*	0.0696337	0.613435	-4.95336	7	27447978	27466144	+	ENSMUSG00000040466	0	1736.05	0.878274	-0.187257	0.182753	-1.02465	0.305528	0.741703	Blvrb	protein_coding	biliverdin reductase B (flavin reductase (NADPH))
7	27449301	27449500	*	0.0696337	0.613435	-4.95336	7	27356383	27447686	-	ENSMUSG00000011751	-1616	25.5954	0.918794	-0.122186	0.246498	-0.495687	0.620115	0.90609	Sptbn4	protein_coding	spectrin beta, non-erythrocytic 4
7	27449401	27449600	*	0.00748474	0.324294	-7.7193	7	27447978	27466144	+	ENSMUSG00000040466	0	1736.05	0.878274	-0.187257	0.182753	-1.02465	0.305528	0.741703	Blvrb	protein_coding	biliverdin reductase B (flavin reductase (NADPH))
7	27449401	27449600	*	0.00748474	0.324294	-7.7193	7	27356383	27447686	-	ENSMUSG00000011751	-1716	25.5954	0.918794	-0.122186	0.246498	-0.495687	0.620115	0.90609	Sptbn4	protein_coding	spectrin beta, non-erythrocytic 4
7	27473701	27473900	*	0.126989	0.701779	-0.815639	7	27473768	27477359	+	ENSMUSG00000055200	0	314.586	0.842378	-0.24746	0.210788	-1.17397	0.240406	0.680617	Sertad3	protein_coding	SERTA domain containing 3
7	27473801	27474000	*	0.0966197	0.66103	-0.779907	7	27473768	27477359	+	ENSMUSG00000055200	0	314.586	0.842378	-0.24746	0.210788	-1.17397	0.240406	0.680617	Sertad3	protein_coding	SERTA domain containing 3
7	27473901	27474100	*	0.52046	0.896456	-0.690476	7	27473768	27477359	+	ENSMUSG00000055200	0	314.586	0.842378	-0.24746	0.210788	-1.17397	0.240406	0.680617	Sertad3	protein_coding	SERTA domain containing 3
7	27474201	27474400	*	0.962542	0.960546	-0.0138593	7	27473768	27477359	+	ENSMUSG00000055200	0	314.586	0.842378	-0.24746	0.210788	-1.17397	0.240406	0.680617	Sertad3	protein_coding	SERTA domain containing 3
7	27474301	27474500	*	0.130759	0.705527	-0.445465	7	27473768	27477359	+	ENSMUSG00000055200	0	314.586	0.842378	-0.24746	0.210788	-1.17397	0.240406	0.680617	Sertad3	protein_coding	SERTA domain containing 3
7	27474401	27474600	*	0.292167	0.819314	-0.44287	7	27473768	27477359	+	ENSMUSG00000055200	0	314.586	0.842378	-0.24746	0.210788	-1.17397	0.240406	0.680617	Sertad3	protein_coding	SERTA domain containing 3
7	27474701	27474900	*	0.180717	0.753908	-0.91959	7	27473768	27477359	+	ENSMUSG00000055200	0	314.586	0.842378	-0.24746	0.210788	-1.17397	0.240406	0.680617	Sertad3	protein_coding	SERTA domain containing 3
7	27474801	27475000	*	0.917375	0.956576	-0.0874305	7	27473768	27477359	+	ENSMUSG00000055200	0	314.586	0.842378	-0.24746	0.210788	-1.17397	0.240406	0.680617	Sertad3	protein_coding	SERTA domain containing 3
7	27474901	27475100	*	0.434435	0.873741	0.710941	7	27473768	27477359	+	ENSMUSG00000055200	0	314.586	0.842378	-0.24746	0.210788	-1.17397	0.240406	0.680617	Sertad3	protein_coding	SERTA domain containing 3
7	27486301	27486500	*	0.836976	0.947466	-0.231437	7	27486910	27490316	+	ENSMUSG00000008384	-411	1439.96	1.13202	0.178905	0.2331	0.767502	0.442783	0.830898	Sertad1	protein_coding	SERTA domain containing 1
7	27486401	27486600	*	0.0858271	0.644407	-1.02599	7	27486910	27490316	+	ENSMUSG00000008384	-311	1439.96	1.13202	0.178905	0.2331	0.767502	0.442783	0.830898	Sertad1	protein_coding	SERTA domain containing 1
7	27486501	27486700	*	0.0664619	0.605347	-1.15848	7	27486910	27490316	+	ENSMUSG00000008384	-211	1439.96	1.13202	0.178905	0.2331	0.767502	0.442783	0.830898	Sertad1	protein_coding	SERTA domain containing 1
7	27486601	27486800	*	0.727296	0.933069	0.311878	7	27486910	27490316	+	ENSMUSG00000008384	-111	1439.96	1.13202	0.178905	0.2331	0.767502	0.442783	0.830898	Sertad1	protein_coding	SERTA domain containing 1
7	27486701	27486900	*	0.634304	0.91907	0.275264	7	27486910	27490316	+	ENSMUSG00000008384	-11	1439.96	1.13202	0.178905	0.2331	0.767502	0.442783	0.830898	Sertad1	protein_coding	SERTA domain containing 1
7	27486801	27487000	*	0.491666	0.889423	0.3129	7	27486910	27490316	+	ENSMUSG00000008384	0	1439.96	1.13202	0.178905	0.2331	0.767502	0.442783	0.830898	Sertad1	protein_coding	SERTA domain containing 1
7	27487601	27487800	*	0.664004	0.923869	0.237239	7	27486910	27490316	+	ENSMUSG00000008384	0	1439.96	1.13202	0.178905	0.2331	0.767502	0.442783	0.830898	Sertad1	protein_coding	SERTA domain containing 1
7	27487701	27487900	*	0.551986	0.9044	0.45341	7	27486910	27490316	+	ENSMUSG00000008384	0	1439.96	1.13202	0.178905	0.2331	0.767502	0.442783	0.830898	Sertad1	protein_coding	SERTA domain containing 1
7	27487801	27488000	*	0.488314	0.888591	-0.842014	7	27486910	27490316	+	ENSMUSG00000008384	0	1439.96	1.13202	0.178905	0.2331	0.767502	0.442783	0.830898	Sertad1	protein_coding	SERTA domain containing 1
7	27487901	27488100	*	0.739286	0.934927	-0.296232	7	27486910	27490316	+	ENSMUSG00000008384	0	1439.96	1.13202	0.178905	0.2331	0.767502	0.442783	0.830898	Sertad1	protein_coding	SERTA domain containing 1
7	27488001	27488200	*	0.951798	0.959616	-0.0335661	7	27486910	27490316	+	ENSMUSG00000008384	0	1439.96	1.13202	0.178905	0.2331	0.767502	0.442783	0.830898	Sertad1	protein_coding	SERTA domain containing 1
7	27488101	27488300	*	0.991088	0.96286	0.00957538	7	27486910	27490316	+	ENSMUSG00000008384	0	1439.96	1.13202	0.178905	0.2331	0.767502	0.442783	0.830898	Sertad1	protein_coding	SERTA domain containing 1
7	27492101	27492300	*	0.196432	0.765455	2.20215	7	27486910	27490316	+	ENSMUSG00000008384	1786	1439.96	1.13202	0.178905	0.2331	0.767502	0.442783	0.830898	Sertad1	protein_coding	SERTA domain containing 1
7	27492201	27492400	*	0.0476618	0.557502	3.48544	7	27486910	27490316	+	ENSMUSG00000008384	1886	1439.96	1.13202	0.178905	0.2331	0.767502	0.442783	0.830898	Sertad1	protein_coding	SERTA domain containing 1
7	27501401	27501600	*	0.607782	0.91447	-2.22463	7	27499324	27520214	+	ENSMUSG00000053198	0	167.097	0.928687	-0.106736	0.151985	-0.702278	0.482506	0.854029	Prx	protein_coding	periaxin
7	27501401	27501600	*	0.607782	0.91447	-2.22463	7	27502718	27508122	-	ENSMUSG00000087371	1119	4.82033	1.20421	0.268092	0.615264	0.435735	0.663029	0.919078	Gm15541	antisense_RNA	predicted gene 15541
7	27501501	27501700	*	0.690415	0.927868	2.27877	7	27499324	27520214	+	ENSMUSG00000053198	0	167.097	0.928687	-0.106736	0.151985	-0.702278	0.482506	0.854029	Prx	protein_coding	periaxin
7	27501501	27501700	*	0.690415	0.927868	2.27877	7	27502718	27508122	-	ENSMUSG00000087371	1019	4.82033	1.20421	0.268092	0.615264	0.435735	0.663029	0.919078	Gm15541	antisense_RNA	predicted gene 15541
7	27501601	27501800	*	0.844249	0.948423	0.945772	7	27499324	27520214	+	ENSMUSG00000053198	0	167.097	0.928687	-0.106736	0.151985	-0.702278	0.482506	0.854029	Prx	protein_coding	periaxin
7	27501601	27501800	*	0.844249	0.948423	0.945772	7	27502718	27508122	-	ENSMUSG00000087371	919	4.82033	1.20421	0.268092	0.615264	0.435735	0.663029	0.919078	Gm15541	antisense_RNA	predicted gene 15541
7	27501701	27501900	*	0.712929	0.930866	1.63572	7	27499324	27520214	+	ENSMUSG00000053198	0	167.097	0.928687	-0.106736	0.151985	-0.702278	0.482506	0.854029	Prx	protein_coding	periaxin
7	27501701	27501900	*	0.712929	0.930866	1.63572	7	27502718	27508122	-	ENSMUSG00000087371	819	4.82033	1.20421	0.268092	0.615264	0.435735	0.663029	0.919078	Gm15541	antisense_RNA	predicted gene 15541
7	27501901	27502100	*	0.334568	0.837608	-3.65216	7	27499324	27520214	+	ENSMUSG00000053198	0	167.097	0.928687	-0.106736	0.151985	-0.702278	0.482506	0.854029	Prx	protein_coding	periaxin
7	27501901	27502100	*	0.334568	0.837608	-3.65216	7	27502718	27508122	-	ENSMUSG00000087371	619	4.82033	1.20421	0.268092	0.615264	0.435735	0.663029	0.919078	Gm15541	antisense_RNA	predicted gene 15541
7	27502001	27502200	*	0.796087	0.942334	-0.706281	7	27499324	27520214	+	ENSMUSG00000053198	0	167.097	0.928687	-0.106736	0.151985	-0.702278	0.482506	0.854029	Prx	protein_coding	periaxin
7	27502001	27502200	*	0.796087	0.942334	-0.706281	7	27502718	27508122	-	ENSMUSG00000087371	519	4.82033	1.20421	0.268092	0.615264	0.435735	0.663029	0.919078	Gm15541	antisense_RNA	predicted gene 15541
7	27502101	27502300	*	0.851095	0.949458	-0.968703	7	27499324	27520214	+	ENSMUSG00000053198	0	167.097	0.928687	-0.106736	0.151985	-0.702278	0.482506	0.854029	Prx	protein_coding	periaxin
7	27502101	27502300	*	0.851095	0.949458	-0.968703	7	27502718	27508122	-	ENSMUSG00000087371	419	4.82033	1.20421	0.268092	0.615264	0.435735	0.663029	0.919078	Gm15541	antisense_RNA	predicted gene 15541
7	27506301	27506500	*	0.0287094	0.487988	-7.25392	7	27499324	27520214	+	ENSMUSG00000053198	0	167.097	0.928687	-0.106736	0.151985	-0.702278	0.482506	0.854029	Prx	protein_coding	periaxin
7	27506301	27506500	*	0.0287094	0.487988	-7.25392	7	27502718	27508122	-	ENSMUSG00000087371	0	4.82033	1.20421	0.268092	0.615264	0.435735	0.663029	0.919078	Gm15541	antisense_RNA	predicted gene 15541
7	27506401	27506600	*	0.167556	0.74345	-4.72176	7	27499324	27520214	+	ENSMUSG00000053198	0	167.097	0.928687	-0.106736	0.151985	-0.702278	0.482506	0.854029	Prx	protein_coding	periaxin
7	27506401	27506600	*	0.167556	0.74345	-4.72176	7	27502718	27508122	-	ENSMUSG00000087371	0	4.82033	1.20421	0.268092	0.615264	0.435735	0.663029	0.919078	Gm15541	antisense_RNA	predicted gene 15541
7	27506501	27506700	*	0.614487	0.915877	-2.10511	7	27499324	27520214	+	ENSMUSG00000053198	0	167.097	0.928687	-0.106736	0.151985	-0.702278	0.482506	0.854029	Prx	protein_coding	periaxin
7	27506501	27506700	*	0.614487	0.915877	-2.10511	7	27502718	27508122	-	ENSMUSG00000087371	0	4.82033	1.20421	0.268092	0.615264	0.435735	0.663029	0.919078	Gm15541	antisense_RNA	predicted gene 15541
7	27506801	27507000	*	0.414466	0.866869	6.13968	7	27499324	27520214	+	ENSMUSG00000053198	0	167.097	0.928687	-0.106736	0.151985	-0.702278	0.482506	0.854029	Prx	protein_coding	periaxin
7	27506801	27507000	*	0.414466	0.866869	6.13968	7	27502718	27508122	-	ENSMUSG00000087371	0	4.82033	1.20421	0.268092	0.615264	0.435735	0.663029	0.919078	Gm15541	antisense_RNA	predicted gene 15541
7	27506901	27507100	*	0.720922	0.932365	-3.74944	7	27499324	27520214	+	ENSMUSG00000053198	0	167.097	0.928687	-0.106736	0.151985	-0.702278	0.482506	0.854029	Prx	protein_coding	periaxin
7	27506901	27507100	*	0.720922	0.932365	-3.74944	7	27502718	27508122	-	ENSMUSG00000087371	0	4.82033	1.20421	0.268092	0.615264	0.435735	0.663029	0.919078	Gm15541	antisense_RNA	predicted gene 15541
7	27507001	27507200	*	0.527081	0.897712	-5.28705	7	27499324	27520214	+	ENSMUSG00000053198	0	167.097	0.928687	-0.106736	0.151985	-0.702278	0.482506	0.854029	Prx	protein_coding	periaxin
7	27507001	27507200	*	0.527081	0.897712	-5.28705	7	27502718	27508122	-	ENSMUSG00000087371	0	4.82033	1.20421	0.268092	0.615264	0.435735	0.663029	0.919078	Gm15541	antisense_RNA	predicted gene 15541
7	27507101	27507300	*	0.921475	0.956957	0.16679	7	27499324	27520214	+	ENSMUSG00000053198	0	167.097	0.928687	-0.106736	0.151985	-0.702278	0.482506	0.854029	Prx	protein_coding	periaxin
7	27507101	27507300	*	0.921475	0.956957	0.16679	7	27502718	27508122	-	ENSMUSG00000087371	0	4.82033	1.20421	0.268092	0.615264	0.435735	0.663029	0.919078	Gm15541	antisense_RNA	predicted gene 15541
7	27507801	27508000	*	0.919422	0.956845	-0.142077	7	27499324	27520214	+	ENSMUSG00000053198	0	167.097	0.928687	-0.106736	0.151985	-0.702278	0.482506	0.854029	Prx	protein_coding	periaxin
7	27507801	27508000	*	0.919422	0.956845	-0.142077	7	27502718	27508122	-	ENSMUSG00000087371	0	4.82033	1.20421	0.268092	0.615264	0.435735	0.663029	0.919078	Gm15541	antisense_RNA	predicted gene 15541
7	27507901	27508100	*	0.410814	0.865997	-0.542889	7	27499324	27520214	+	ENSMUSG00000053198	0	167.097	0.928687	-0.106736	0.151985	-0.702278	0.482506	0.854029	Prx	protein_coding	periaxin
7	27507901	27508100	*	0.410814	0.865997	-0.542889	7	27502718	27508122	-	ENSMUSG00000087371	0	4.82033	1.20421	0.268092	0.615264	0.435735	0.663029	0.919078	Gm15541	antisense_RNA	predicted gene 15541
7	27508001	27508200	*	0.681878	0.926337	-0.218479	7	27499324	27520214	+	ENSMUSG00000053198	0	167.097	0.928687	-0.106736	0.151985	-0.702278	0.482506	0.854029	Prx	protein_coding	periaxin
7	27508001	27508200	*	0.681878	0.926337	-0.218479	7	27502718	27508122	-	ENSMUSG00000087371	0	4.82033	1.20421	0.268092	0.615264	0.435735	0.663029	0.919078	Gm15541	antisense_RNA	predicted gene 15541
7	27508101	27508300	*	0.896698	0.954296	-0.0679152	7	27499324	27520214	+	ENSMUSG00000053198	0	167.097	0.928687	-0.106736	0.151985	-0.702278	0.482506	0.854029	Prx	protein_coding	periaxin
7	27508101	27508300	*	0.896698	0.954296	-0.0679152	7	27502718	27508122	-	ENSMUSG00000087371	0	4.82033	1.20421	0.268092	0.615264	0.435735	0.663029	0.919078	Gm15541	antisense_RNA	predicted gene 15541
7	27517001	27517200	*	0.14561	0.721832	-2.48264	7	27499324	27520214	+	ENSMUSG00000053198	0	167.097	0.928687	-0.106736	0.151985	-0.702278	0.482506	0.854029	Prx	protein_coding	periaxin
7	27517101	27517300	*	0.774082	0.939672	-0.247504	7	27499324	27520214	+	ENSMUSG00000053198	0	167.097	0.928687	-0.106736	0.151985	-0.702278	0.482506	0.854029	Prx	protein_coding	periaxin
7	27517201	27517400	*	0.292451	0.819358	0.829413	7	27499324	27520214	+	ENSMUSG00000053198	0	167.097	0.928687	-0.106736	0.151985	-0.702278	0.482506	0.854029	Prx	protein_coding	periaxin
7	27517301	27517500	*	0.75386	0.936974	-0.40759	7	27499324	27520214	+	ENSMUSG00000053198	0	167.097	0.928687	-0.106736	0.151985	-0.702278	0.482506	0.854029	Prx	protein_coding	periaxin
7	27517401	27517600	*	0.0910636	0.652022	-3.52078	7	27499324	27520214	+	ENSMUSG00000053198	0	167.097	0.928687	-0.106736	0.151985	-0.702278	0.482506	0.854029	Prx	protein_coding	periaxin
7	27517501	27517700	*	0.383683	0.856593	-2.34095	7	27499324	27520214	+	ENSMUSG00000053198	0	167.097	0.928687	-0.106736	0.151985	-0.702278	0.482506	0.854029	Prx	protein_coding	periaxin
7	27517601	27517800	*	0.60835	0.914592	-1.91521	7	27499324	27520214	+	ENSMUSG00000053198	0	167.097	0.928687	-0.106736	0.151985	-0.702278	0.482506	0.854029	Prx	protein_coding	periaxin
7	27537401	27537600	*	0.101799	0.668816	-2.43393	7	27532000	27553218	-	ENSMUSG00000003363	0	7081.1	1.11795	0.160853	0.197694	0.813647	0.415847	0.816261	Pld3	protein_coding	phospholipase D family, member 3
7	27537501	27537700	*	0.839767	0.947804	-0.317746	7	27532000	27553218	-	ENSMUSG00000003363	0	7081.1	1.11795	0.160853	0.197694	0.813647	0.415847	0.816261	Pld3	protein_coding	phospholipase D family, member 3
7	27550901	27551100	*	0.108722	0.678385	10.0467	7	27532000	27553218	-	ENSMUSG00000003363	0	7081.1	1.11795	0.160853	0.197694	0.813647	0.415847	0.816261	Pld3	protein_coding	phospholipase D family, member 3
7	27551001	27551200	*	0.0484394	0.560134	10.625	7	27532000	27553218	-	ENSMUSG00000003363	0	7081.1	1.11795	0.160853	0.197694	0.813647	0.415847	0.816261	Pld3	protein_coding	phospholipase D family, member 3
7	27553701	27553900	*	0.757428	0.937368	-0.351339	7	27553295	27582094	+	ENSMUSG00000049643	0	447.46	1.10636	0.145817	0.107526	1.3561	0.175066	0.610708	2310022A10Rik	protein_coding	RIKEN cDNA 2310022A10 gene
7	27553701	27553900	*	0.757428	0.937368	-0.351339	7	27532000	27553218	-	ENSMUSG00000003363	-484	7081.1	1.11795	0.160853	0.197694	0.813647	0.415847	0.816261	Pld3	protein_coding	phospholipase D family, member 3
7	27553801	27554000	*	0.899548	0.954607	-0.210996	7	27553295	27582094	+	ENSMUSG00000049643	0	447.46	1.10636	0.145817	0.107526	1.3561	0.175066	0.610708	2310022A10Rik	protein_coding	RIKEN cDNA 2310022A10 gene
7	27553801	27554000	*	0.899548	0.954607	-0.210996	7	27532000	27553218	-	ENSMUSG00000003363	-584	7081.1	1.11795	0.160853	0.197694	0.813647	0.415847	0.816261	Pld3	protein_coding	phospholipase D family, member 3
7	27574101	27574300	*	0.964417	0.960697	-0.10991	7	27553295	27582094	+	ENSMUSG00000049643	0	447.46	1.10636	0.145817	0.107526	1.3561	0.175066	0.610708	2310022A10Rik	protein_coding	RIKEN cDNA 2310022A10 gene
7	27574201	27574400	*	0.925929	0.95732	-0.600372	7	27553295	27582094	+	ENSMUSG00000049643	0	447.46	1.10636	0.145817	0.107526	1.3561	0.175066	0.610708	2310022A10Rik	protein_coding	RIKEN cDNA 2310022A10 gene
7	27574301	27574500	*	0.213658	0.777003	-11.4836	7	27553295	27582094	+	ENSMUSG00000049643	0	447.46	1.10636	0.145817	0.107526	1.3561	0.175066	0.610708	2310022A10Rik	protein_coding	RIKEN cDNA 2310022A10 gene
7	27574401	27574600	*	0.659348	0.923023	-4.13978	7	27553295	27582094	+	ENSMUSG00000049643	0	447.46	1.10636	0.145817	0.107526	1.3561	0.175066	0.610708	2310022A10Rik	protein_coding	RIKEN cDNA 2310022A10 gene
7	27574801	27575000	*	0.409699	0.865702	-2.02803	7	27553295	27582094	+	ENSMUSG00000049643	0	447.46	1.10636	0.145817	0.107526	1.3561	0.175066	0.610708	2310022A10Rik	protein_coding	RIKEN cDNA 2310022A10 gene
7	27574901	27575100	*	0.618116	0.916646	-1.11814	7	27553295	27582094	+	ENSMUSG00000049643	0	447.46	1.10636	0.145817	0.107526	1.3561	0.175066	0.610708	2310022A10Rik	protein_coding	RIKEN cDNA 2310022A10 gene
7	27591501	27591700	*	0.301979	0.823929	0.614274	7	27591552	27640826	+	ENSMUSG00000004056	0	2978.28	1.12167	0.165649	0.105557	1.56929	0.116581	0.524336	Akt2	protein_coding	thymoma viral proto-oncogene 2
7	27591601	27591800	*	0.195738	0.764788	1.23552	7	27591552	27640826	+	ENSMUSG00000004056	0	2978.28	1.12167	0.165649	0.105557	1.56929	0.116581	0.524336	Akt2	protein_coding	thymoma viral proto-oncogene 2
7	27592301	27592500	*	0.208386	0.773526	-0.800949	7	27591552	27640826	+	ENSMUSG00000004056	0	2978.28	1.12167	0.165649	0.105557	1.56929	0.116581	0.524336	Akt2	protein_coding	thymoma viral proto-oncogene 2
7	27592401	27592600	*	0.469566	0.883929	-0.589795	7	27591552	27640826	+	ENSMUSG00000004056	0	2978.28	1.12167	0.165649	0.105557	1.56929	0.116581	0.524336	Akt2	protein_coding	thymoma viral proto-oncogene 2
7	27592501	27592700	*	0.567936	0.907378	-0.554512	7	27591552	27640826	+	ENSMUSG00000004056	0	2978.28	1.12167	0.165649	0.105557	1.56929	0.116581	0.524336	Akt2	protein_coding	thymoma viral proto-oncogene 2
7	27592601	27592800	*	0.669925	0.924582	-0.373995	7	27591552	27640826	+	ENSMUSG00000004056	0	2978.28	1.12167	0.165649	0.105557	1.56929	0.116581	0.524336	Akt2	protein_coding	thymoma viral proto-oncogene 2
7	27592701	27592900	*	0.0282165	0.485423	-3.4574	7	27591552	27640826	+	ENSMUSG00000004056	0	2978.28	1.12167	0.165649	0.105557	1.56929	0.116581	0.524336	Akt2	protein_coding	thymoma viral proto-oncogene 2
7	27592901	27593100	*	0.214763	0.77752	1.66607	7	27591552	27640826	+	ENSMUSG00000004056	0	2978.28	1.12167	0.165649	0.105557	1.56929	0.116581	0.524336	Akt2	protein_coding	thymoma viral proto-oncogene 2
7	27593001	27593200	*	0.684208	0.92685	0.640688	7	27591552	27640826	+	ENSMUSG00000004056	0	2978.28	1.12167	0.165649	0.105557	1.56929	0.116581	0.524336	Akt2	protein_coding	thymoma viral proto-oncogene 2
7	27593101	27593300	*	0.687028	0.927241	-1.09479	7	27591552	27640826	+	ENSMUSG00000004056	0	2978.28	1.12167	0.165649	0.105557	1.56929	0.116581	0.524336	Akt2	protein_coding	thymoma viral proto-oncogene 2
7	27593201	27593400	*	0.825885	0.946296	-0.622389	7	27591552	27640826	+	ENSMUSG00000004056	0	2978.28	1.12167	0.165649	0.105557	1.56929	0.116581	0.524336	Akt2	protein_coding	thymoma viral proto-oncogene 2
7	27593401	27593600	*	0.620178	0.916989	-2.58334	7	27591552	27640826	+	ENSMUSG00000004056	0	2978.28	1.12167	0.165649	0.105557	1.56929	0.116581	0.524336	Akt2	protein_coding	thymoma viral proto-oncogene 2
7	27593501	27593700	*	0.445651	0.87734	-3.50564	7	27591552	27640826	+	ENSMUSG00000004056	0	2978.28	1.12167	0.165649	0.105557	1.56929	0.116581	0.524336	Akt2	protein_coding	thymoma viral proto-oncogene 2
7	27593601	27593800	*	0.303945	0.824989	-4.12369	7	27591552	27640826	+	ENSMUSG00000004056	0	2978.28	1.12167	0.165649	0.105557	1.56929	0.116581	0.524336	Akt2	protein_coding	thymoma viral proto-oncogene 2
7	27593701	27593900	*	0.77958	0.940236	-0.839923	7	27591552	27640826	+	ENSMUSG00000004056	0	2978.28	1.12167	0.165649	0.105557	1.56929	0.116581	0.524336	Akt2	protein_coding	thymoma viral proto-oncogene 2
7	27593801	27594000	*	0.885325	0.953205	0.685449	7	27591552	27640826	+	ENSMUSG00000004056	0	2978.28	1.12167	0.165649	0.105557	1.56929	0.116581	0.524336	Akt2	protein_coding	thymoma viral proto-oncogene 2
7	27594201	27594400	*	0.781431	0.940497	-1.04876	7	27591552	27640826	+	ENSMUSG00000004056	0	2978.28	1.12167	0.165649	0.105557	1.56929	0.116581	0.524336	Akt2	protein_coding	thymoma viral proto-oncogene 2
7	27594301	27594500	*	0.173436	0.747935	-3.16065	7	27591552	27640826	+	ENSMUSG00000004056	0	2978.28	1.12167	0.165649	0.105557	1.56929	0.116581	0.524336	Akt2	protein_coding	thymoma viral proto-oncogene 2
7	27594401	27594600	*	0.358885	0.847455	-1.93709	7	27591552	27640826	+	ENSMUSG00000004056	0	2978.28	1.12167	0.165649	0.105557	1.56929	0.116581	0.524336	Akt2	protein_coding	thymoma viral proto-oncogene 2
7	27594501	27594700	*	0.608371	0.914592	-0.931237	7	27591552	27640826	+	ENSMUSG00000004056	0	2978.28	1.12167	0.165649	0.105557	1.56929	0.116581	0.524336	Akt2	protein_coding	thymoma viral proto-oncogene 2
7	27594601	27594800	*	0.563693	0.906755	-1.2672	7	27591552	27640826	+	ENSMUSG00000004056	0	2978.28	1.12167	0.165649	0.105557	1.56929	0.116581	0.524336	Akt2	protein_coding	thymoma viral proto-oncogene 2
7	27595001	27595200	*	0.676939	0.925514	1.23551	7	27591552	27640826	+	ENSMUSG00000004056	0	2978.28	1.12167	0.165649	0.105557	1.56929	0.116581	0.524336	Akt2	protein_coding	thymoma viral proto-oncogene 2
7	27595101	27595300	*	0.840221	0.947907	-0.594949	7	27591552	27640826	+	ENSMUSG00000004056	0	2978.28	1.12167	0.165649	0.105557	1.56929	0.116581	0.524336	Akt2	protein_coding	thymoma viral proto-oncogene 2
7	27595201	27595400	*	0.0925714	0.654678	-6.56285	7	27591552	27640826	+	ENSMUSG00000004056	0	2978.28	1.12167	0.165649	0.105557	1.56929	0.116581	0.524336	Akt2	protein_coding	thymoma viral proto-oncogene 2
7	27595301	27595500	*	0.0144394	0.398503	-11.0473	7	27591552	27640826	+	ENSMUSG00000004056	0	2978.28	1.12167	0.165649	0.105557	1.56929	0.116581	0.524336	Akt2	protein_coding	thymoma viral proto-oncogene 2
7	27629001	27629200	*	0.346945	0.842819	-3.73408	7	27591552	27640826	+	ENSMUSG00000004056	0	2978.28	1.12167	0.165649	0.105557	1.56929	0.116581	0.524336	Akt2	protein_coding	thymoma viral proto-oncogene 2
7	27629101	27629300	*	0.318451	0.831123	-2.78316	7	27591552	27640826	+	ENSMUSG00000004056	0	2978.28	1.12167	0.165649	0.105557	1.56929	0.116581	0.524336	Akt2	protein_coding	thymoma viral proto-oncogene 2
7	27629201	27629400	*	0.0408037	0.534548	-2.70462	7	27591552	27640826	+	ENSMUSG00000004056	0	2978.28	1.12167	0.165649	0.105557	1.56929	0.116581	0.524336	Akt2	protein_coding	thymoma viral proto-oncogene 2
7	27629301	27629500	*	0.0192849	0.434817	-3.51092	7	27591552	27640826	+	ENSMUSG00000004056	0	2978.28	1.12167	0.165649	0.105557	1.56929	0.116581	0.524336	Akt2	protein_coding	thymoma viral proto-oncogene 2
7	27629401	27629600	*	0.115525	0.687167	-3.22021	7	27591552	27640826	+	ENSMUSG00000004056	0	2978.28	1.12167	0.165649	0.105557	1.56929	0.116581	0.524336	Akt2	protein_coding	thymoma viral proto-oncogene 2
7	27654401	27654600	*	0.00634435	0.304771	-13.0238	7	27656375	27674598	-	ENSMUSG00000040390	1776	1112.14	1.04439	0.0626577	0.0898934	0.697023	0.485788	0.856495	Map3k10	protein_coding	mitogen-activated protein kinase kinase kinase 10
7	27654501	27654700	*	0.00191631	0.195637	-7.80937	7	27656375	27674598	-	ENSMUSG00000040390	1676	1112.14	1.04439	0.0626577	0.0898934	0.697023	0.485788	0.856495	Map3k10	protein_coding	mitogen-activated protein kinase kinase kinase 10
7	27654601	27654800	*	0.458032	0.881102	-1.5491	7	27656375	27674598	-	ENSMUSG00000040390	1576	1112.14	1.04439	0.0626577	0.0898934	0.697023	0.485788	0.856495	Map3k10	protein_coding	mitogen-activated protein kinase kinase kinase 10
7	27654701	27654900	*	0.0920776	0.653886	4.84854	7	27656375	27674598	-	ENSMUSG00000040390	1476	1112.14	1.04439	0.0626577	0.0898934	0.697023	0.485788	0.856495	Map3k10	protein_coding	mitogen-activated protein kinase kinase kinase 10
7	27655201	27655400	*	0.163684	0.740159	5.43313	7	27656375	27674598	-	ENSMUSG00000040390	976	1112.14	1.04439	0.0626577	0.0898934	0.697023	0.485788	0.856495	Map3k10	protein_coding	mitogen-activated protein kinase kinase kinase 10
7	27655301	27655500	*	0.111087	0.68126	3.64024	7	27656375	27674598	-	ENSMUSG00000040390	876	1112.14	1.04439	0.0626577	0.0898934	0.697023	0.485788	0.856495	Map3k10	protein_coding	mitogen-activated protein kinase kinase kinase 10
7	27655401	27655600	*	0.456337	0.880612	2.75809	7	27656375	27674598	-	ENSMUSG00000040390	776	1112.14	1.04439	0.0626577	0.0898934	0.697023	0.485788	0.856495	Map3k10	protein_coding	mitogen-activated protein kinase kinase kinase 10
7	27658901	27659100	*	0.0126216	0.382317	-13.4408	7	27656375	27674598	-	ENSMUSG00000040390	0	1112.14	1.04439	0.0626577	0.0898934	0.697023	0.485788	0.856495	Map3k10	protein_coding	mitogen-activated protein kinase kinase kinase 10
7	27659001	27659200	*	0.874312	0.952008	0.504461	7	27656375	27674598	-	ENSMUSG00000040390	0	1112.14	1.04439	0.0626577	0.0898934	0.697023	0.485788	0.856495	Map3k10	protein_coding	mitogen-activated protein kinase kinase kinase 10
7	27659101	27659300	*	0.508844	0.893756	2.57649	7	27656375	27674598	-	ENSMUSG00000040390	0	1112.14	1.04439	0.0626577	0.0898934	0.697023	0.485788	0.856495	Map3k10	protein_coding	mitogen-activated protein kinase kinase kinase 10
7	27659701	27659900	*	0.318823	0.831247	1.78571	7	27656375	27674598	-	ENSMUSG00000040390	0	1112.14	1.04439	0.0626577	0.0898934	0.697023	0.485788	0.856495	Map3k10	protein_coding	mitogen-activated protein kinase kinase kinase 10
7	27659801	27660000	*	0.528146	0.89802	0.9288	7	27656375	27674598	-	ENSMUSG00000040390	0	1112.14	1.04439	0.0626577	0.0898934	0.697023	0.485788	0.856495	Map3k10	protein_coding	mitogen-activated protein kinase kinase kinase 10
7	27659901	27660100	*	0.88224	0.952821	-0.316685	7	27656375	27674598	-	ENSMUSG00000040390	0	1112.14	1.04439	0.0626577	0.0898934	0.697023	0.485788	0.856495	Map3k10	protein_coding	mitogen-activated protein kinase kinase kinase 10
7	27660001	27660200	*	0.867398	0.951182	-0.649115	7	27656375	27674598	-	ENSMUSG00000040390	0	1112.14	1.04439	0.0626577	0.0898934	0.697023	0.485788	0.856495	Map3k10	protein_coding	mitogen-activated protein kinase kinase kinase 10
7	27673101	27673300	*	0.633579	0.918961	3.53898	7	27656375	27674598	-	ENSMUSG00000040390	0	1112.14	1.04439	0.0626577	0.0898934	0.697023	0.485788	0.856495	Map3k10	protein_coding	mitogen-activated protein kinase kinase kinase 10
7	27673201	27673400	*	0.197775	0.766384	9.57286	7	27656375	27674598	-	ENSMUSG00000040390	0	1112.14	1.04439	0.0626577	0.0898934	0.697023	0.485788	0.856495	Map3k10	protein_coding	mitogen-activated protein kinase kinase kinase 10
7	27674601	27674800	*	0.40729	0.864909	0.748797	7	27656375	27674598	-	ENSMUSG00000040390	-4	1112.14	1.04439	0.0626577	0.0898934	0.697023	0.485788	0.856495	Map3k10	protein_coding	mitogen-activated protein kinase kinase kinase 10
7	27674701	27674900	*	0.760739	0.937784	0.220444	7	27656375	27674598	-	ENSMUSG00000040390	-104	1112.14	1.04439	0.0626577	0.0898934	0.697023	0.485788	0.856495	Map3k10	protein_coding	mitogen-activated protein kinase kinase kinase 10
7	27674801	27675000	*	0.894642	0.954017	0.0868056	7	27656375	27674598	-	ENSMUSG00000040390	-204	1112.14	1.04439	0.0626577	0.0898934	0.697023	0.485788	0.856495	Map3k10	protein_coding	mitogen-activated protein kinase kinase kinase 10
7	27674901	27675100	*	0.926555	0.957334	-0.0617721	7	27656375	27674598	-	ENSMUSG00000040390	-304	1112.14	1.04439	0.0626577	0.0898934	0.697023	0.485788	0.856495	Map3k10	protein_coding	mitogen-activated protein kinase kinase kinase 10
7	27675001	27675200	*	0.515618	0.895444	-0.55785	7	27656375	27674598	-	ENSMUSG00000040390	-404	1112.14	1.04439	0.0626577	0.0898934	0.697023	0.485788	0.856495	Map3k10	protein_coding	mitogen-activated protein kinase kinase kinase 10
7	27675101	27675300	*	0.21825	0.779523	-2.47757	7	27656375	27674598	-	ENSMUSG00000040390	-504	1112.14	1.04439	0.0626577	0.0898934	0.697023	0.485788	0.856495	Map3k10	protein_coding	mitogen-activated protein kinase kinase kinase 10
7	27675501	27675700	*	0.300415	0.823191	-5.04004	7	27656375	27674598	-	ENSMUSG00000040390	-904	1112.14	1.04439	0.0626577	0.0898934	0.697023	0.485788	0.856495	Map3k10	protein_coding	mitogen-activated protein kinase kinase kinase 10
7	27675601	27675800	*	0.94392	0.958802	0.271095	7	27656375	27674598	-	ENSMUSG00000040390	-1004	1112.14	1.04439	0.0626577	0.0898934	0.697023	0.485788	0.856495	Map3k10	protein_coding	mitogen-activated protein kinase kinase kinase 10
7	27688301	27688500	*	0.12129	0.69451	-4.57344	7	27689340	27706484	+	ENSMUSG00000057093	-841	87.0799	0.881974	-0.181192	0.261914	-0.6918	0.489063	0.85802	Zfp607b	protein_coding	zinc finger protein 607B
7	27688401	27688600	*	0.0260982	0.47582	-5.21357	7	27689340	27706484	+	ENSMUSG00000057093	-741	87.0799	0.881974	-0.181192	0.261914	-0.6918	0.489063	0.85802	Zfp607b	protein_coding	zinc finger protein 607B
7	27688501	27688700	*	0.0300393	0.494034	-8.16903	7	27689340	27706484	+	ENSMUSG00000057093	-641	87.0799	0.881974	-0.181192	0.261914	-0.6918	0.489063	0.85802	Zfp607b	protein_coding	zinc finger protein 607B
7	27688701	27688900	*	0.569919	0.907752	-1.07759	7	27689340	27706484	+	ENSMUSG00000057093	-441	87.0799	0.881974	-0.181192	0.261914	-0.6918	0.489063	0.85802	Zfp607b	protein_coding	zinc finger protein 607B
7	27688801	27689000	*	0.978775	0.961957	0.0339703	7	27689340	27706484	+	ENSMUSG00000057093	-341	87.0799	0.881974	-0.181192	0.261914	-0.6918	0.489063	0.85802	Zfp607b	protein_coding	zinc finger protein 607B
7	27689401	27689600	*	0.933858	0.957939	-0.0650007	7	27689340	27706484	+	ENSMUSG00000057093	0	87.0799	0.881974	-0.181192	0.261914	-0.6918	0.489063	0.85802	Zfp607b	protein_coding	zinc finger protein 607B
7	27689501	27689700	*	0.883186	0.952866	-0.11254	7	27689340	27706484	+	ENSMUSG00000057093	0	87.0799	0.881974	-0.181192	0.261914	-0.6918	0.489063	0.85802	Zfp607b	protein_coding	zinc finger protein 607B
7	27689601	27689800	*	0.524064	0.897087	0.429151	7	27689340	27706484	+	ENSMUSG00000057093	0	87.0799	0.881974	-0.181192	0.261914	-0.6918	0.489063	0.85802	Zfp607b	protein_coding	zinc finger protein 607B
7	27689801	27690000	*	0.724147	0.932817	0.541002	7	27689340	27706484	+	ENSMUSG00000057093	0	87.0799	0.881974	-0.181192	0.261914	-0.6918	0.489063	0.85802	Zfp607b	protein_coding	zinc finger protein 607B
7	27689901	27690100	*	0.794784	0.942135	-0.717437	7	27689340	27706484	+	ENSMUSG00000057093	0	87.0799	0.881974	-0.181192	0.261914	-0.6918	0.489063	0.85802	Zfp607b	protein_coding	zinc finger protein 607B
7	27692201	27692400	*	0.0896415	0.649969	9.90476	7	27689340	27706484	+	ENSMUSG00000057093	0	87.0799	0.881974	-0.181192	0.261914	-0.6918	0.489063	0.85802	Zfp607b	protein_coding	zinc finger protein 607B
7	27692301	27692500	*	0.393227	0.860272	3.44077	7	27689340	27706484	+	ENSMUSG00000057093	0	87.0799	0.881974	-0.181192	0.261914	-0.6918	0.489063	0.85802	Zfp607b	protein_coding	zinc finger protein 607B
7	27692401	27692600	*	0.712573	0.930826	-1.27707	7	27689340	27706484	+	ENSMUSG00000057093	0	87.0799	0.881974	-0.181192	0.261914	-0.6918	0.489063	0.85802	Zfp607b	protein_coding	zinc finger protein 607B
7	27692501	27692700	*	0.51166	0.894481	-1.86357	7	27689340	27706484	+	ENSMUSG00000057093	0	87.0799	0.881974	-0.181192	0.261914	-0.6918	0.489063	0.85802	Zfp607b	protein_coding	zinc finger protein 607B
7	27692601	27692800	*	0.520998	0.896638	1.40184	7	27689340	27706484	+	ENSMUSG00000057093	0	87.0799	0.881974	-0.181192	0.261914	-0.6918	0.489063	0.85802	Zfp607b	protein_coding	zinc finger protein 607B
7	27692701	27692900	*	0.312377	0.82865	2.95792	7	27689340	27706484	+	ENSMUSG00000057093	0	87.0799	0.881974	-0.181192	0.261914	-0.6918	0.489063	0.85802	Zfp607b	protein_coding	zinc finger protein 607B
7	27730701	27730900	*	0.0190186	0.433301	-4.51505	7	27731389	27753702	+	ENSMUSG00000037640	-490	250.621	0.846025	-0.241227	0.201489	-1.19722	0.23122	0.671732	Zfp60	protein_coding	zinc finger protein 60
7	27730801	27731000	*	0.0067032	0.310897	-3.82308	7	27731389	27753702	+	ENSMUSG00000037640	-390	250.621	0.846025	-0.241227	0.201489	-1.19722	0.23122	0.671732	Zfp60	protein_coding	zinc finger protein 60
7	27730901	27731100	*	0.941628	0.958666	-0.169574	7	27731389	27753702	+	ENSMUSG00000037640	-290	250.621	0.846025	-0.241227	0.201489	-1.19722	0.23122	0.671732	Zfp60	protein_coding	zinc finger protein 60
7	27731001	27731200	*	0.497589	0.891186	2.00585	7	27731389	27753702	+	ENSMUSG00000037640	-190	250.621	0.846025	-0.241227	0.201489	-1.19722	0.23122	0.671732	Zfp60	protein_coding	zinc finger protein 60
7	27731101	27731300	*	0.222293	0.782519	4.06806	7	27731389	27753702	+	ENSMUSG00000037640	-90	250.621	0.846025	-0.241227	0.201489	-1.19722	0.23122	0.671732	Zfp60	protein_coding	zinc finger protein 60
7	27731201	27731400	*	0.577862	0.908967	0.595901	7	27731389	27753702	+	ENSMUSG00000037640	0	250.621	0.846025	-0.241227	0.201489	-1.19722	0.23122	0.671732	Zfp60	protein_coding	zinc finger protein 60
7	27731501	27731700	*	0.239165	0.792154	-0.378552	7	27731389	27753702	+	ENSMUSG00000037640	0	250.621	0.846025	-0.241227	0.201489	-1.19722	0.23122	0.671732	Zfp60	protein_coding	zinc finger protein 60
7	27731601	27731800	*	0.323162	0.83332	-0.625401	7	27731389	27753702	+	ENSMUSG00000037640	0	250.621	0.846025	-0.241227	0.201489	-1.19722	0.23122	0.671732	Zfp60	protein_coding	zinc finger protein 60
7	27731701	27731900	*	0.500163	0.891708	-0.649402	7	27731389	27753702	+	ENSMUSG00000037640	0	250.621	0.846025	-0.241227	0.201489	-1.19722	0.23122	0.671732	Zfp60	protein_coding	zinc finger protein 60
7	27731801	27732000	*	0.985442	0.962377	0.00985274	7	27731389	27753702	+	ENSMUSG00000037640	0	250.621	0.846025	-0.241227	0.201489	-1.19722	0.23122	0.671732	Zfp60	protein_coding	zinc finger protein 60
7	27731901	27732100	*	0.2291	0.786653	0.601292	7	27731389	27753702	+	ENSMUSG00000037640	0	250.621	0.846025	-0.241227	0.201489	-1.19722	0.23122	0.671732	Zfp60	protein_coding	zinc finger protein 60
7	27732001	27732200	*	0.29623	0.821144	0.591944	7	27731389	27753702	+	ENSMUSG00000037640	0	250.621	0.846025	-0.241227	0.201489	-1.19722	0.23122	0.671732	Zfp60	protein_coding	zinc finger protein 60
7	27732101	27732300	*	0.338804	0.839357	-0.808441	7	27731389	27753702	+	ENSMUSG00000037640	0	250.621	0.846025	-0.241227	0.201489	-1.19722	0.23122	0.671732	Zfp60	protein_coding	zinc finger protein 60
7	27732201	27732400	*	0.37746	0.854314	-1.52891	7	27731389	27753702	+	ENSMUSG00000037640	0	250.621	0.846025	-0.241227	0.201489	-1.19722	0.23122	0.671732	Zfp60	protein_coding	zinc finger protein 60
7	27732601	27732800	*	0.271426	0.809938	2.33302	7	27731389	27753702	+	ENSMUSG00000037640	0	250.621	0.846025	-0.241227	0.201489	-1.19722	0.23122	0.671732	Zfp60	protein_coding	zinc finger protein 60
7	27732701	27732900	*	0.488076	0.888464	1.45937	7	27731389	27753702	+	ENSMUSG00000037640	0	250.621	0.846025	-0.241227	0.201489	-1.19722	0.23122	0.671732	Zfp60	protein_coding	zinc finger protein 60
7	27732801	27733000	*	0.979942	0.962035	-0.0765883	7	27731389	27753702	+	ENSMUSG00000037640	0	250.621	0.846025	-0.241227	0.201489	-1.19722	0.23122	0.671732	Zfp60	protein_coding	zinc finger protein 60
7	27736701	27736900	*	0.278029	0.812635	2.47836	7	27731389	27753702	+	ENSMUSG00000037640	0	250.621	0.846025	-0.241227	0.201489	-1.19722	0.23122	0.671732	Zfp60	protein_coding	zinc finger protein 60
7	27736801	27737000	*	0.516578	0.895491	1.30141	7	27731389	27753702	+	ENSMUSG00000037640	0	250.621	0.846025	-0.241227	0.201489	-1.19722	0.23122	0.671732	Zfp60	protein_coding	zinc finger protein 60
7	27736901	27737100	*	0.983561	0.962224	-0.0673622	7	27731389	27753702	+	ENSMUSG00000037640	0	250.621	0.846025	-0.241227	0.201489	-1.19722	0.23122	0.671732	Zfp60	protein_coding	zinc finger protein 60
7	27737001	27737200	*	0.628109	0.918065	-1.02746	7	27731389	27753702	+	ENSMUSG00000037640	0	250.621	0.846025	-0.241227	0.201489	-1.19722	0.23122	0.671732	Zfp60	protein_coding	zinc finger protein 60
7	27737101	27737300	*	0.59365	0.911633	-1.01202	7	27731389	27753702	+	ENSMUSG00000037640	0	250.621	0.846025	-0.241227	0.201489	-1.19722	0.23122	0.671732	Zfp60	protein_coding	zinc finger protein 60
7	27737201	27737400	*	0.507339	0.893257	2.2372	7	27731389	27753702	+	ENSMUSG00000037640	0	250.621	0.846025	-0.241227	0.201489	-1.19722	0.23122	0.671732	Zfp60	protein_coding	zinc finger protein 60
7	27737301	27737500	*	0.864288	0.950944	0.571518	7	27731389	27753702	+	ENSMUSG00000037640	0	250.621	0.846025	-0.241227	0.201489	-1.19722	0.23122	0.671732	Zfp60	protein_coding	zinc finger protein 60
7	27840701	27840900	*	0.772262	0.9394	-0.909253	7	27842855	27855086	+	ENSMUSG00000078779	-1956	30.0449	0.994352	-0.00817121	0.250918	-0.0325653	0.974021	0.996445	Zfp59	protein_coding	zinc finger protein 59
7	27840801	27841000	*	0.888287	0.953471	-0.215553	7	27842855	27855086	+	ENSMUSG00000078779	-1856	30.0449	0.994352	-0.00817121	0.250918	-0.0325653	0.974021	0.996445	Zfp59	protein_coding	zinc finger protein 59
7	27840901	27841100	*	0.68329	0.926699	0.772312	7	27842855	27855086	+	ENSMUSG00000078779	-1756	30.0449	0.994352	-0.00817121	0.250918	-0.0325653	0.974021	0.996445	Zfp59	protein_coding	zinc finger protein 59
7	27841001	27841200	*	0.339138	0.839481	5.60112	7	27842855	27855086	+	ENSMUSG00000078779	-1656	30.0449	0.994352	-0.00817121	0.250918	-0.0325653	0.974021	0.996445	Zfp59	protein_coding	zinc finger protein 59
7	27841101	27841300	*	0.0338348	0.510329	-7.2113	7	27842855	27855086	+	ENSMUSG00000078779	-1556	30.0449	0.994352	-0.00817121	0.250918	-0.0325653	0.974021	0.996445	Zfp59	protein_coding	zinc finger protein 59
7	27841201	27841400	*	0.0287203	0.488068	-6.38156	7	27842855	27855086	+	ENSMUSG00000078779	-1456	30.0449	0.994352	-0.00817121	0.250918	-0.0325653	0.974021	0.996445	Zfp59	protein_coding	zinc finger protein 59
7	27842901	27843100	*	0.123278	0.696896	-4.22178	7	27842855	27855086	+	ENSMUSG00000078779	0	30.0449	0.994352	-0.00817121	0.250918	-0.0325653	0.974021	0.996445	Zfp59	protein_coding	zinc finger protein 59
7	27843001	27843200	*	0.123278	0.696896	-4.22178	7	27842855	27855086	+	ENSMUSG00000078779	0	30.0449	0.994352	-0.00817121	0.250918	-0.0325653	0.974021	0.996445	Zfp59	protein_coding	zinc finger protein 59
7	27860401	27860600	*	0.958331	0.960096	-0.0300206	7	27862557	27879567	+	ENSMUSG00000020420	-1958	39.9196	1.18935	0.250179	0.276569	0.90458	0.365688	0.784763	Zfp607a	protein_coding	zinc finger protein 607A
7	27860501	27860700	*	0.651683	0.922008	0.408128	7	27862557	27879567	+	ENSMUSG00000020420	-1858	39.9196	1.18935	0.250179	0.276569	0.90458	0.365688	0.784763	Zfp607a	protein_coding	zinc finger protein 607A
7	27860701	27860900	*	0.0899058	0.650573	-1.3793	7	27862557	27879567	+	ENSMUSG00000020420	-1658	39.9196	1.18935	0.250179	0.276569	0.90458	0.365688	0.784763	Zfp607a	protein_coding	zinc finger protein 607A
7	27860901	27861100	*	0.572624	0.908161	0.750479	7	27862557	27879567	+	ENSMUSG00000020420	-1458	39.9196	1.18935	0.250179	0.276569	0.90458	0.365688	0.784763	Zfp607a	protein_coding	zinc finger protein 607A
7	27861001	27861200	*	0.987057	0.962537	0.020228	7	27862557	27879567	+	ENSMUSG00000020420	-1358	39.9196	1.18935	0.250179	0.276569	0.90458	0.365688	0.784763	Zfp607a	protein_coding	zinc finger protein 607A
7	27861101	27861300	*	0.0975646	0.662066	-1.15915	7	27862557	27879567	+	ENSMUSG00000020420	-1258	39.9196	1.18935	0.250179	0.276569	0.90458	0.365688	0.784763	Zfp607a	protein_coding	zinc finger protein 607A
7	27861201	27861400	*	0.300109	0.823053	-0.940309	7	27862557	27879567	+	ENSMUSG00000020420	-1158	39.9196	1.18935	0.250179	0.276569	0.90458	0.365688	0.784763	Zfp607a	protein_coding	zinc finger protein 607A
7	27862301	27862500	*	0.321685	0.832488	2.11397	7	27862557	27879567	+	ENSMUSG00000020420	-58	39.9196	1.18935	0.250179	0.276569	0.90458	0.365688	0.784763	Zfp607a	protein_coding	zinc finger protein 607A
7	27862401	27862600	*	0.44596	0.877436	1.74746	7	27862557	27879567	+	ENSMUSG00000020420	0	39.9196	1.18935	0.250179	0.276569	0.90458	0.365688	0.784763	Zfp607a	protein_coding	zinc finger protein 607A
7	27862501	27862700	*	0.597457	0.912269	-1.29476	7	27862557	27879567	+	ENSMUSG00000020420	0	39.9196	1.18935	0.250179	0.276569	0.90458	0.365688	0.784763	Zfp607a	protein_coding	zinc finger protein 607A
7	27862601	27862800	*	0.704517	0.929928	0.415354	7	27862557	27879567	+	ENSMUSG00000020420	0	39.9196	1.18935	0.250179	0.276569	0.90458	0.365688	0.784763	Zfp607a	protein_coding	zinc finger protein 607A
7	27862701	27862900	*	0.323967	0.833892	1.16655	7	27862557	27879567	+	ENSMUSG00000020420	0	39.9196	1.18935	0.250179	0.276569	0.90458	0.365688	0.784763	Zfp607a	protein_coding	zinc finger protein 607A
7	27927001	27927200	*	0.392155	0.859767	-3.50679	7	27907392	27929460	-	ENSMUSG00000070709	0	106.837	0.745206	-0.424289	0.172311	-2.46234	0.0138035	0.216153	Zfp974	protein_coding	zinc finger protein 974
7	27927101	27927300	*	0.692923	0.928214	0.787587	7	27907392	27929460	-	ENSMUSG00000070709	0	106.837	0.745206	-0.424289	0.172311	-2.46234	0.0138035	0.216153	Zfp974	protein_coding	zinc finger protein 974
7	27927201	27927400	*	0.17589	0.750193	3.08937	7	27907392	27929460	-	ENSMUSG00000070709	0	106.837	0.745206	-0.424289	0.172311	-2.46234	0.0138035	0.216153	Zfp974	protein_coding	zinc finger protein 974
7	27927301	27927500	*	0.707768	0.930204	1.1951	7	27907392	27929460	-	ENSMUSG00000070709	0	106.837	0.745206	-0.424289	0.172311	-2.46234	0.0138035	0.216153	Zfp974	protein_coding	zinc finger protein 974
7	27927401	27927600	*	0.285742	0.816226	-2.81377	7	27907392	27929460	-	ENSMUSG00000070709	0	106.837	0.745206	-0.424289	0.172311	-2.46234	0.0138035	0.216153	Zfp974	protein_coding	zinc finger protein 974
7	27927501	27927700	*	0.100987	0.667692	-4.19974	7	27907392	27929460	-	ENSMUSG00000070709	0	106.837	0.745206	-0.424289	0.172311	-2.46234	0.0138035	0.216153	Zfp974	protein_coding	zinc finger protein 974
7	27927601	27927800	*	0.00553881	0.290252	-8.65971	7	27907392	27929460	-	ENSMUSG00000070709	0	106.837	0.745206	-0.424289	0.172311	-2.46234	0.0138035	0.216153	Zfp974	protein_coding	zinc finger protein 974
7	27928501	27928700	*	0.89971	0.954607	-0.657438	7	27907392	27929460	-	ENSMUSG00000070709	0	106.837	0.745206	-0.424289	0.172311	-2.46234	0.0138035	0.216153	Zfp974	protein_coding	zinc finger protein 974
7	27928601	27928800	*	0.73282	0.933882	1.39866	7	27907392	27929460	-	ENSMUSG00000070709	0	106.837	0.745206	-0.424289	0.172311	-2.46234	0.0138035	0.216153	Zfp974	protein_coding	zinc finger protein 974
7	27928701	27928900	*	0.713355	0.931007	-1.16788	7	27907392	27929460	-	ENSMUSG00000070709	0	106.837	0.745206	-0.424289	0.172311	-2.46234	0.0138035	0.216153	Zfp974	protein_coding	zinc finger protein 974
7	27928801	27929000	*	0.753851	0.936974	0.806285	7	27907392	27929460	-	ENSMUSG00000070709	0	106.837	0.745206	-0.424289	0.172311	-2.46234	0.0138035	0.216153	Zfp974	protein_coding	zinc finger protein 974
7	27928901	27929100	*	0.219472	0.780248	2.31079	7	27907392	27929460	-	ENSMUSG00000070709	0	106.837	0.745206	-0.424289	0.172311	-2.46234	0.0138035	0.216153	Zfp974	protein_coding	zinc finger protein 974
7	27929001	27929200	*	0.52107	0.896638	0.576977	7	27907392	27929460	-	ENSMUSG00000070709	0	106.837	0.745206	-0.424289	0.172311	-2.46234	0.0138035	0.216153	Zfp974	protein_coding	zinc finger protein 974
7	27929201	27929400	*	0.468868	0.883736	-0.504229	7	27907392	27929460	-	ENSMUSG00000070709	0	106.837	0.745206	-0.424289	0.172311	-2.46234	0.0138035	0.216153	Zfp974	protein_coding	zinc finger protein 974
7	27929301	27929500	*	0.273507	0.810988	-0.765877	7	27907392	27929460	-	ENSMUSG00000070709	0	106.837	0.745206	-0.424289	0.172311	-2.46234	0.0138035	0.216153	Zfp974	protein_coding	zinc finger protein 974
7	27974301	27974500	*	0.720512	0.93231	1.28375	7	27962708	27975368	-	ENSMUSG00000063047	0	40.6918	1.1011	0.13894	0.261228	0.531873	0.594814	0.898772	Zfp780b	protein_coding	zinc finger protein 780B
7	27974401	27974600	*	0.0606341	0.592522	-3.62183	7	27962708	27975368	-	ENSMUSG00000063047	0	40.6918	1.1011	0.13894	0.261228	0.531873	0.594814	0.898772	Zfp780b	protein_coding	zinc finger protein 780B
7	27974501	27974700	*	0.741267	0.935191	-0.585523	7	27962708	27975368	-	ENSMUSG00000063047	0	40.6918	1.1011	0.13894	0.261228	0.531873	0.594814	0.898772	Zfp780b	protein_coding	zinc finger protein 780B
7	27974601	27974800	*	0.247704	0.797037	1.38189	7	27962708	27975368	-	ENSMUSG00000063047	0	40.6918	1.1011	0.13894	0.261228	0.531873	0.594814	0.898772	Zfp780b	protein_coding	zinc finger protein 780B
7	27974701	27974900	*	0.888221	0.953471	-0.179933	7	27962708	27975368	-	ENSMUSG00000063047	0	40.6918	1.1011	0.13894	0.261228	0.531873	0.594814	0.898772	Zfp780b	protein_coding	zinc finger protein 780B
7	27974801	27975000	*	0.684369	0.92685	0.985626	7	27962708	27975368	-	ENSMUSG00000063047	0	40.6918	1.1011	0.13894	0.261228	0.531873	0.594814	0.898772	Zfp780b	protein_coding	zinc finger protein 780B
7	28008001	28008200	*	0.952292	0.959649	0.127303	7	27988275	28014115	-	ENSMUSG00000097498	0	9.86545	0.943531	-0.0838575	0.39614	-0.211686	0.832352	0.962834	NA	NA	NA
7	28008101	28008300	*	0.808377	0.943827	-0.288384	7	27988275	28014115	-	ENSMUSG00000097498	0	9.86545	0.943531	-0.0838575	0.39614	-0.211686	0.832352	0.962834	NA	NA	NA
7	28008201	28008400	*	0.525804	0.897444	-0.983373	7	27988275	28014115	-	ENSMUSG00000097498	0	9.86545	0.943531	-0.0838575	0.39614	-0.211686	0.832352	0.962834	NA	NA	NA
7	28008301	28008500	*	0.331838	0.836825	-2.63221	7	27988275	28014115	-	ENSMUSG00000097498	0	9.86545	0.943531	-0.0838575	0.39614	-0.211686	0.832352	0.962834	NA	NA	NA
7	28008401	28008600	*	0.226437	0.785206	-2.4537	7	27988275	28014115	-	ENSMUSG00000097498	0	9.86545	0.943531	-0.0838575	0.39614	-0.211686	0.832352	0.962834	NA	NA	NA
7	28008501	28008700	*	0.266427	0.807033	-2.28232	7	27988275	28014115	-	ENSMUSG00000097498	0	9.86545	0.943531	-0.0838575	0.39614	-0.211686	0.832352	0.962834	NA	NA	NA
7	28013401	28013600	*	0.740024	0.935019	-0.429022	7	27988275	28014115	-	ENSMUSG00000097498	0	9.86545	0.943531	-0.0838575	0.39614	-0.211686	0.832352	0.962834	NA	NA	NA
7	28013501	28013700	*	0.323315	0.833394	-0.74635	7	27988275	28014115	-	ENSMUSG00000097498	0	9.86545	0.943531	-0.0838575	0.39614	-0.211686	0.832352	0.962834	NA	NA	NA
7	28013601	28013800	*	0.363948	0.849302	0.756303	7	27988275	28014115	-	ENSMUSG00000097498	0	9.86545	0.943531	-0.0838575	0.39614	-0.211686	0.832352	0.962834	NA	NA	NA
7	28013701	28013900	*	0.107694	0.677152	1.89239	7	27988275	28014115	-	ENSMUSG00000097498	0	9.86545	0.943531	-0.0838575	0.39614	-0.211686	0.832352	0.962834	NA	NA	NA
7	28014001	28014200	*	0.422613	0.870052	0.622399	7	27988275	28014115	-	ENSMUSG00000097498	0	9.86545	0.943531	-0.0838575	0.39614	-0.211686	0.832352	0.962834	NA	NA	NA
7	28014101	28014300	*	0.183255	0.75595	0.808397	7	27988275	28014115	-	ENSMUSG00000097498	0	9.86545	0.943531	-0.0838575	0.39614	-0.211686	0.832352	0.962834	NA	NA	NA
7	28014201	28014400	*	0.773487	0.939561	0.190908	7	27988275	28014115	-	ENSMUSG00000097498	-87	9.86545	0.943531	-0.0838575	0.39614	-0.211686	0.832352	0.962834	NA	NA	NA
7	28014301	28014500	*	0.629146	0.918242	-0.390076	7	27988275	28014115	-	ENSMUSG00000097498	-187	9.86545	0.943531	-0.0838575	0.39614	-0.211686	0.832352	0.962834	NA	NA	NA
7	28014401	28014600	*	0.272799	0.810589	-1.89759	7	27988275	28014115	-	ENSMUSG00000097498	-287	9.86545	0.943531	-0.0838575	0.39614	-0.211686	0.832352	0.962834	NA	NA	NA
7	28049301	28049500	*	0.669677	0.924544	-1.48501	7	28041707	28050101	-	ENSMUSG00000030603	0	3753.77	1.05788	0.0811749	0.163577	0.496248	0.61972	0.90609	Psmc4	protein_coding	proteasome (prosome, macropain) 26S subunit, ATPase, 4
7	28049401	28049600	*	0.678032	0.925738	-0.718894	7	28041707	28050101	-	ENSMUSG00000030603	0	3753.77	1.05788	0.0811749	0.163577	0.496248	0.61972	0.90609	Psmc4	protein_coding	proteasome (prosome, macropain) 26S subunit, ATPase, 4
7	28049501	28049700	*	0.301077	0.823509	0.633307	7	28041707	28050101	-	ENSMUSG00000030603	0	3753.77	1.05788	0.0811749	0.163577	0.496248	0.61972	0.90609	Psmc4	protein_coding	proteasome (prosome, macropain) 26S subunit, ATPase, 4
7	28049601	28049800	*	0.439994	0.87587	0.421133	7	28041707	28050101	-	ENSMUSG00000030603	0	3753.77	1.05788	0.0811749	0.163577	0.496248	0.61972	0.90609	Psmc4	protein_coding	proteasome (prosome, macropain) 26S subunit, ATPase, 4
7	28049701	28049900	*	0.0687159	0.611053	-0.905325	7	28041707	28050101	-	ENSMUSG00000030603	0	3753.77	1.05788	0.0811749	0.163577	0.496248	0.61972	0.90609	Psmc4	protein_coding	proteasome (prosome, macropain) 26S subunit, ATPase, 4
7	28049801	28050000	*	0.0365198	0.520094	-1.39499	7	28041707	28050101	-	ENSMUSG00000030603	0	3753.77	1.05788	0.0811749	0.163577	0.496248	0.61972	0.90609	Psmc4	protein_coding	proteasome (prosome, macropain) 26S subunit, ATPase, 4
7	28050201	28050400	*	0.600116	0.912937	-0.298809	7	28041707	28050101	-	ENSMUSG00000030603	-101	3753.77	1.05788	0.0811749	0.163577	0.496248	0.61972	0.90609	Psmc4	protein_coding	proteasome (prosome, macropain) 26S subunit, ATPase, 4
7	28050301	28050500	*	0.174077	0.748432	-1.05473	7	28041707	28050101	-	ENSMUSG00000030603	-201	3753.77	1.05788	0.0811749	0.163577	0.496248	0.61972	0.90609	Psmc4	protein_coding	proteasome (prosome, macropain) 26S subunit, ATPase, 4
7	28050401	28050600	*	0.759542	0.937609	0.407938	7	28041707	28050101	-	ENSMUSG00000030603	-301	3753.77	1.05788	0.0811749	0.163577	0.496248	0.61972	0.90609	Psmc4	protein_coding	proteasome (prosome, macropain) 26S subunit, ATPase, 4
7	28050501	28050700	*	0.514989	0.895387	-1.22888	7	28041707	28050101	-	ENSMUSG00000030603	-401	3753.77	1.05788	0.0811749	0.163577	0.496248	0.61972	0.90609	Psmc4	protein_coding	proteasome (prosome, macropain) 26S subunit, ATPase, 4
7	28050601	28050800	*	0.750477	0.936608	-0.78426	7	28041707	28050101	-	ENSMUSG00000030603	-501	3753.77	1.05788	0.0811749	0.163577	0.496248	0.61972	0.90609	Psmc4	protein_coding	proteasome (prosome, macropain) 26S subunit, ATPase, 4
7	28050701	28050900	*	0.991389	0.962908	-0.0703785	7	28041707	28050101	-	ENSMUSG00000030603	-601	3753.77	1.05788	0.0811749	0.163577	0.496248	0.61972	0.90609	Psmc4	protein_coding	proteasome (prosome, macropain) 26S subunit, ATPase, 4
7	28137801	28138000	*	0.010432	0.361252	13.5257	7	28129466	28164811	+	ENSMUSG00000078776	0	19.3495	0.556898	-0.844515	0.44447	-1.90005	0.0574264	0.395277	9530053A07Rik	protein_coding	RIKEN cDNA 9530053A07 gene
7	28137901	28138100	*	0.976693	0.961826	0.108692	7	28129466	28164811	+	ENSMUSG00000078776	0	19.3495	0.556898	-0.844515	0.44447	-1.90005	0.0574264	0.395277	9530053A07Rik	protein_coding	RIKEN cDNA 9530053A07 gene
7	28138001	28138200	*	0.291717	0.819035	-4.7146	7	28129466	28164811	+	ENSMUSG00000078776	0	19.3495	0.556898	-0.844515	0.44447	-1.90005	0.0574264	0.395277	9530053A07Rik	protein_coding	RIKEN cDNA 9530053A07 gene
7	28147901	28148100	*	0.246785	0.79646	5.52578	7	28129466	28164811	+	ENSMUSG00000078776	0	19.3495	0.556898	-0.844515	0.44447	-1.90005	0.0574264	0.395277	9530053A07Rik	protein_coding	RIKEN cDNA 9530053A07 gene
7	28148001	28148200	*	0.380553	0.855388	3.36483	7	28129466	28164811	+	ENSMUSG00000078776	0	19.3495	0.556898	-0.844515	0.44447	-1.90005	0.0574264	0.395277	9530053A07Rik	protein_coding	RIKEN cDNA 9530053A07 gene
7	28148101	28148300	*	0.376785	0.854147	-3.50788	7	28129466	28164811	+	ENSMUSG00000078776	0	19.3495	0.556898	-0.844515	0.44447	-1.90005	0.0574264	0.395277	9530053A07Rik	protein_coding	RIKEN cDNA 9530053A07 gene
7	28148201	28148400	*	0.577987	0.908979	-1.66776	7	28129466	28164811	+	ENSMUSG00000078776	0	19.3495	0.556898	-0.844515	0.44447	-1.90005	0.0574264	0.395277	9530053A07Rik	protein_coding	RIKEN cDNA 9530053A07 gene
7	28148401	28148600	*	0.143345	0.719232	3.90825	7	28129466	28164811	+	ENSMUSG00000078776	0	19.3495	0.556898	-0.844515	0.44447	-1.90005	0.0574264	0.395277	9530053A07Rik	protein_coding	RIKEN cDNA 9530053A07 gene
7	28148501	28148700	*	0.068436	0.610558	3.45075	7	28129466	28164811	+	ENSMUSG00000078776	0	19.3495	0.556898	-0.844515	0.44447	-1.90005	0.0574264	0.395277	9530053A07Rik	protein_coding	RIKEN cDNA 9530053A07 gene
7	28148601	28148800	*	0.130706	0.705431	-7.34368	7	28129466	28164811	+	ENSMUSG00000078776	0	19.3495	0.556898	-0.844515	0.44447	-1.90005	0.0574264	0.395277	9530053A07Rik	protein_coding	RIKEN cDNA 9530053A07 gene
7	28148701	28148900	*	0.0784338	0.631125	-11.2504	7	28129466	28164811	+	ENSMUSG00000078776	0	19.3495	0.556898	-0.844515	0.44447	-1.90005	0.0574264	0.395277	9530053A07Rik	protein_coding	RIKEN cDNA 9530053A07 gene
7	28165501	28165700	*	0.579986	0.909195	2.11191	7	28129466	28164811	+	ENSMUSG00000078776	691	19.3495	0.556898	-0.844515	0.44447	-1.90005	0.0574264	0.395277	9530053A07Rik	protein_coding	RIKEN cDNA 9530053A07 gene
7	28165601	28165800	*	0.967582	0.960893	0.110272	7	28129466	28164811	+	ENSMUSG00000078776	791	19.3495	0.556898	-0.844515	0.44447	-1.90005	0.0574264	0.395277	9530053A07Rik	protein_coding	RIKEN cDNA 9530053A07 gene
7	28165701	28165900	*	0.633214	0.918783	-1.23664	7	28129466	28164811	+	ENSMUSG00000078776	891	19.3495	0.556898	-0.844515	0.44447	-1.90005	0.0574264	0.395277	9530053A07Rik	protein_coding	RIKEN cDNA 9530053A07 gene
7	28168601	28168800	*	0.634009	0.919065	-0.555665	7	28169748	28179269	+	ENSMUSG00000046865	-949	2327.71	1.11237	0.153643	0.183102	0.839112	0.401406	0.808531	Fbl	protein_coding	fibrillarin
7	28168701	28168900	*	0.788677	0.941425	-0.156821	7	28169748	28179269	+	ENSMUSG00000046865	-849	2327.71	1.11237	0.153643	0.183102	0.839112	0.401406	0.808531	Fbl	protein_coding	fibrillarin
7	28168801	28169000	*	0.951116	0.959494	0.0401925	7	28169748	28179269	+	ENSMUSG00000046865	-749	2327.71	1.11237	0.153643	0.183102	0.839112	0.401406	0.808531	Fbl	protein_coding	fibrillarin
7	28170101	28170300	*	0.45229	0.879372	-0.505755	7	28169748	28179269	+	ENSMUSG00000046865	0	2327.71	1.11237	0.153643	0.183102	0.839112	0.401406	0.808531	Fbl	protein_coding	fibrillarin
7	28170501	28170700	*	0.733987	0.934032	-0.328353	7	28169748	28179269	+	ENSMUSG00000046865	0	2327.71	1.11237	0.153643	0.183102	0.839112	0.401406	0.808531	Fbl	protein_coding	fibrillarin
7	28170601	28170800	*	0.161715	0.738155	-1.22532	7	28169748	28179269	+	ENSMUSG00000046865	0	2327.71	1.11237	0.153643	0.183102	0.839112	0.401406	0.808531	Fbl	protein_coding	fibrillarin
7	28170701	28170900	*	0.300634	0.823342	-1.75249	7	28169748	28179269	+	ENSMUSG00000046865	0	2327.71	1.11237	0.153643	0.183102	0.839112	0.401406	0.808531	Fbl	protein_coding	fibrillarin
7	28170801	28171000	*	0.397907	0.861515	2.7969	7	28169748	28179269	+	ENSMUSG00000046865	0	2327.71	1.11237	0.153643	0.183102	0.839112	0.401406	0.808531	Fbl	protein_coding	fibrillarin
7	28170901	28171100	*	0.390552	0.859161	-2.74529	7	28169748	28179269	+	ENSMUSG00000046865	0	2327.71	1.11237	0.153643	0.183102	0.839112	0.401406	0.808531	Fbl	protein_coding	fibrillarin
7	28171001	28171200	*	0.140796	0.716594	-4.485	7	28169748	28179269	+	ENSMUSG00000046865	0	2327.71	1.11237	0.153643	0.183102	0.839112	0.401406	0.808531	Fbl	protein_coding	fibrillarin
7	28171101	28171300	*	0.685584	0.927032	1.84181	7	28169748	28179269	+	ENSMUSG00000046865	0	2327.71	1.11237	0.153643	0.183102	0.839112	0.401406	0.808531	Fbl	protein_coding	fibrillarin
7	28171501	28171700	*	0.690707	0.927909	2.27519	7	28169748	28179269	+	ENSMUSG00000046865	0	2327.71	1.11237	0.153643	0.183102	0.839112	0.401406	0.808531	Fbl	protein_coding	fibrillarin
7	28171601	28171800	*	0.916203	0.956465	-0.562565	7	28169748	28179269	+	ENSMUSG00000046865	0	2327.71	1.11237	0.153643	0.183102	0.839112	0.401406	0.808531	Fbl	protein_coding	fibrillarin
7	28171701	28171900	*	0.527847	0.897933	-1.86843	7	28169748	28179269	+	ENSMUSG00000046865	0	2327.71	1.11237	0.153643	0.183102	0.839112	0.401406	0.808531	Fbl	protein_coding	fibrillarin
7	28171801	28172000	*	0.347306	0.842983	-2.81553	7	28169748	28179269	+	ENSMUSG00000046865	0	2327.71	1.11237	0.153643	0.183102	0.839112	0.401406	0.808531	Fbl	protein_coding	fibrillarin
7	28179201	28179400	*	0.847056	0.948934	0.173344	7	28169748	28179269	+	ENSMUSG00000046865	0	2327.71	1.11237	0.153643	0.183102	0.839112	0.401406	0.808531	Fbl	protein_coding	fibrillarin
7	28179201	28179400	*	0.847056	0.948934	0.173344	7	28179469	28187294	+	ENSMUSG00000002409	-70	450.194	0.729359	-0.4553	0.203828	-2.23375	0.0254997	0.284329	Dyrk1b	protein_coding	dual-specificity tyrosine-(Y)-phosphorylation regulated kinase 1b
7	28180401	28180600	*	0.322908	0.833142	-2.87897	7	28179469	28187294	+	ENSMUSG00000002409	0	450.194	0.729359	-0.4553	0.203828	-2.23375	0.0254997	0.284329	Dyrk1b	protein_coding	dual-specificity tyrosine-(Y)-phosphorylation regulated kinase 1b
7	28180401	28180600	*	0.322908	0.833142	-2.87897	7	28169748	28179269	+	ENSMUSG00000046865	1133	2327.71	1.11237	0.153643	0.183102	0.839112	0.401406	0.808531	Fbl	protein_coding	fibrillarin
7	28180501	28180700	*	0.67866	0.925822	-0.88534	7	28179469	28187294	+	ENSMUSG00000002409	0	450.194	0.729359	-0.4553	0.203828	-2.23375	0.0254997	0.284329	Dyrk1b	protein_coding	dual-specificity tyrosine-(Y)-phosphorylation regulated kinase 1b
7	28180501	28180700	*	0.67866	0.925822	-0.88534	7	28169748	28179269	+	ENSMUSG00000046865	1233	2327.71	1.11237	0.153643	0.183102	0.839112	0.401406	0.808531	Fbl	protein_coding	fibrillarin
7	28180601	28180800	*	0.515674	0.895444	-1.93681	7	28179469	28187294	+	ENSMUSG00000002409	0	450.194	0.729359	-0.4553	0.203828	-2.23375	0.0254997	0.284329	Dyrk1b	protein_coding	dual-specificity tyrosine-(Y)-phosphorylation regulated kinase 1b
7	28180601	28180800	*	0.515674	0.895444	-1.93681	7	28169748	28179269	+	ENSMUSG00000046865	1333	2327.71	1.11237	0.153643	0.183102	0.839112	0.401406	0.808531	Fbl	protein_coding	fibrillarin
7	28180701	28180900	*	0.652179	0.922111	-3.53184	7	28179469	28187294	+	ENSMUSG00000002409	0	450.194	0.729359	-0.4553	0.203828	-2.23375	0.0254997	0.284329	Dyrk1b	protein_coding	dual-specificity tyrosine-(Y)-phosphorylation regulated kinase 1b
7	28180701	28180900	*	0.652179	0.922111	-3.53184	7	28169748	28179269	+	ENSMUSG00000046865	1433	2327.71	1.11237	0.153643	0.183102	0.839112	0.401406	0.808531	Fbl	protein_coding	fibrillarin
7	28180901	28181100	*	0.528016	0.897997	-3.11618	7	28179469	28187294	+	ENSMUSG00000002409	0	450.194	0.729359	-0.4553	0.203828	-2.23375	0.0254997	0.284329	Dyrk1b	protein_coding	dual-specificity tyrosine-(Y)-phosphorylation regulated kinase 1b
7	28180901	28181100	*	0.528016	0.897997	-3.11618	7	28169748	28179269	+	ENSMUSG00000046865	1633	2327.71	1.11237	0.153643	0.183102	0.839112	0.401406	0.808531	Fbl	protein_coding	fibrillarin
7	28181001	28181200	*	0.372697	0.852577	-4.11153	7	28179469	28187294	+	ENSMUSG00000002409	0	450.194	0.729359	-0.4553	0.203828	-2.23375	0.0254997	0.284329	Dyrk1b	protein_coding	dual-specificity tyrosine-(Y)-phosphorylation regulated kinase 1b
7	28181001	28181200	*	0.372697	0.852577	-4.11153	7	28169748	28179269	+	ENSMUSG00000046865	1733	2327.71	1.11237	0.153643	0.183102	0.839112	0.401406	0.808531	Fbl	protein_coding	fibrillarin
7	28181101	28181300	*	0.305926	0.825889	-2.81593	7	28179469	28187294	+	ENSMUSG00000002409	0	450.194	0.729359	-0.4553	0.203828	-2.23375	0.0254997	0.284329	Dyrk1b	protein_coding	dual-specificity tyrosine-(Y)-phosphorylation regulated kinase 1b
7	28181101	28181300	*	0.305926	0.825889	-2.81593	7	28169748	28179269	+	ENSMUSG00000046865	1833	2327.71	1.11237	0.153643	0.183102	0.839112	0.401406	0.808531	Fbl	protein_coding	fibrillarin
7	28181201	28181400	*	0.674054	0.925019	-2.57048	7	28179469	28187294	+	ENSMUSG00000002409	0	450.194	0.729359	-0.4553	0.203828	-2.23375	0.0254997	0.284329	Dyrk1b	protein_coding	dual-specificity tyrosine-(Y)-phosphorylation regulated kinase 1b
7	28181201	28181400	*	0.674054	0.925019	-2.57048	7	28169748	28179269	+	ENSMUSG00000046865	1933	2327.71	1.11237	0.153643	0.183102	0.839112	0.401406	0.808531	Fbl	protein_coding	fibrillarin
7	28181301	28181500	*	0.674054	0.925019	-2.57048	7	28179469	28187294	+	ENSMUSG00000002409	0	450.194	0.729359	-0.4553	0.203828	-2.23375	0.0254997	0.284329	Dyrk1b	protein_coding	dual-specificity tyrosine-(Y)-phosphorylation regulated kinase 1b
7	28268401	28268600	*	0.792679	0.941843	-0.188351	7	28267881	28269165	+	ENSMUSG00000046058	0	487.052	0.923411	-0.114955	0.108248	-1.06196	0.288254	0.727825	Eid2	protein_coding	EP300 interacting inhibitor of differentiation 2
7	28268501	28268700	*	0.907844	0.955683	-0.212842	7	28267881	28269165	+	ENSMUSG00000046058	0	487.052	0.923411	-0.114955	0.108248	-1.06196	0.288254	0.727825	Eid2	protein_coding	EP300 interacting inhibitor of differentiation 2
7	28269201	28269400	*	0.447011	0.877778	-1.70527	7	28267881	28269165	+	ENSMUSG00000046058	37	487.052	0.923411	-0.114955	0.108248	-1.06196	0.288254	0.727825	Eid2	protein_coding	EP300 interacting inhibitor of differentiation 2
7	28269301	28269500	*	0.531126	0.899069	-1.21478	7	28267881	28269165	+	ENSMUSG00000046058	137	487.052	0.923411	-0.114955	0.108248	-1.06196	0.288254	0.727825	Eid2	protein_coding	EP300 interacting inhibitor of differentiation 2
7	28269401	28269600	*	0.557945	0.90547	-0.608071	7	28267881	28269165	+	ENSMUSG00000046058	237	487.052	0.923411	-0.114955	0.108248	-1.06196	0.288254	0.727825	Eid2	protein_coding	EP300 interacting inhibitor of differentiation 2
7	28269501	28269700	*	0.403597	0.863552	-1.05333	7	28267881	28269165	+	ENSMUSG00000046058	337	487.052	0.923411	-0.114955	0.108248	-1.06196	0.288254	0.727825	Eid2	protein_coding	EP300 interacting inhibitor of differentiation 2
7	28269601	28269800	*	0.0862215	0.645148	-5.1005	7	28267881	28269165	+	ENSMUSG00000046058	437	487.052	0.923411	-0.114955	0.108248	-1.06196	0.288254	0.727825	Eid2	protein_coding	EP300 interacting inhibitor of differentiation 2
7	28276801	28277000	*	0.296561	0.821303	-2.78069	7	28277706	28280129	+	ENSMUSG00000070705	-707	131.867	0.837736	-0.255432	0.155505	-1.64259	0.100467	0.496881	Eid2b	protein_coding	EP300 interacting inhibitor of differentiation 2B
7	28276901	28277100	*	0.360706	0.848117	-2.93435	7	28277706	28280129	+	ENSMUSG00000070705	-607	131.867	0.837736	-0.255432	0.155505	-1.64259	0.100467	0.496881	Eid2b	protein_coding	EP300 interacting inhibitor of differentiation 2B
7	28278501	28278700	*	0.385713	0.857333	-1.88405	7	28277706	28280129	+	ENSMUSG00000070705	0	131.867	0.837736	-0.255432	0.155505	-1.64259	0.100467	0.496881	Eid2b	protein_coding	EP300 interacting inhibitor of differentiation 2B
7	28278601	28278800	*	0.714852	0.931241	-0.801612	7	28277706	28280129	+	ENSMUSG00000070705	0	131.867	0.837736	-0.255432	0.155505	-1.64259	0.100467	0.496881	Eid2b	protein_coding	EP300 interacting inhibitor of differentiation 2B
7	28303401	28303600	*	0.445219	0.877243	-3.79934	7	28305516	28312072	-	ENSMUSG00000003438	1917	1656.39	1.09588	0.132094	0.205482	0.64285	0.520321	0.873185	Timm50	protein_coding	translocase of inner mitochondrial membrane 50
7	28306401	28306600	*	0.922985	0.957111	0.400379	7	28305516	28312072	-	ENSMUSG00000003438	0	1656.39	1.09588	0.132094	0.205482	0.64285	0.520321	0.873185	Timm50	protein_coding	translocase of inner mitochondrial membrane 50
7	28306501	28306700	*	0.507724	0.893343	6.85015	7	28305516	28312072	-	ENSMUSG00000003438	0	1656.39	1.09588	0.132094	0.205482	0.64285	0.520321	0.873185	Timm50	protein_coding	translocase of inner mitochondrial membrane 50
7	28312001	28312200	*	0.755882	0.937245	0.290512	7	28305516	28312072	-	ENSMUSG00000003438	0	1656.39	1.09588	0.132094	0.205482	0.64285	0.520321	0.873185	Timm50	protein_coding	translocase of inner mitochondrial membrane 50
7	28312101	28312300	*	0.526677	0.897669	0.324178	7	28305516	28312072	-	ENSMUSG00000003438	-30	1656.39	1.09588	0.132094	0.205482	0.64285	0.520321	0.873185	Timm50	protein_coding	translocase of inner mitochondrial membrane 50
7	28312201	28312400	*	0.887038	0.95338	-0.0812052	7	28305516	28312072	-	ENSMUSG00000003438	-130	1656.39	1.09588	0.132094	0.205482	0.64285	0.520321	0.873185	Timm50	protein_coding	translocase of inner mitochondrial membrane 50
7	28312301	28312500	*	0.0831336	0.639751	-0.776335	7	28305516	28312072	-	ENSMUSG00000003438	-230	1656.39	1.09588	0.132094	0.205482	0.64285	0.520321	0.873185	Timm50	protein_coding	translocase of inner mitochondrial membrane 50
7	28312401	28312600	*	0.767711	0.938748	0.47351	7	28305516	28312072	-	ENSMUSG00000003438	-330	1656.39	1.09588	0.132094	0.205482	0.64285	0.520321	0.873185	Timm50	protein_coding	translocase of inner mitochondrial membrane 50
7	28312501	28312700	*	0.404932	0.863984	2.20553	7	28305516	28312072	-	ENSMUSG00000003438	-430	1656.39	1.09588	0.132094	0.205482	0.64285	0.520321	0.873185	Timm50	protein_coding	translocase of inner mitochondrial membrane 50
7	28318601	28318800	*	0.360754	0.848173	2.20467	7	28314898	28338719	-	ENSMUSG00000003435	0	5490.69	1.03924	0.0555319	0.0616659	0.900528	0.367839	0.786177	Supt5	protein_coding	suppressor of Ty 5
7	28318701	28318900	*	0.511245	0.894435	1.4464	7	28314898	28338719	-	ENSMUSG00000003435	0	5490.69	1.03924	0.0555319	0.0616659	0.900528	0.367839	0.786177	Supt5	protein_coding	suppressor of Ty 5
7	28318801	28319000	*	0.63419	0.919065	-1.23075	7	28314898	28338719	-	ENSMUSG00000003435	0	5490.69	1.03924	0.0555319	0.0616659	0.900528	0.367839	0.786177	Supt5	protein_coding	suppressor of Ty 5
7	28318901	28319100	*	0.789944	0.941565	-0.446283	7	28314898	28338719	-	ENSMUSG00000003435	0	5490.69	1.03924	0.0555319	0.0616659	0.900528	0.367839	0.786177	Supt5	protein_coding	suppressor of Ty 5
7	28319001	28319200	*	0.914129	0.956222	-0.230494	7	28314898	28338719	-	ENSMUSG00000003435	0	5490.69	1.03924	0.0555319	0.0616659	0.900528	0.367839	0.786177	Supt5	protein_coding	suppressor of Ty 5
7	28325501	28325700	*	0.908443	0.95577	0.233688	7	28314898	28338719	-	ENSMUSG00000003435	0	5490.69	1.03924	0.0555319	0.0616659	0.900528	0.367839	0.786177	Supt5	protein_coding	suppressor of Ty 5
7	28325601	28325800	*	0.633035	0.91876	-1.05799	7	28314898	28338719	-	ENSMUSG00000003435	0	5490.69	1.03924	0.0555319	0.0616659	0.900528	0.367839	0.786177	Supt5	protein_coding	suppressor of Ty 5
7	28325701	28325900	*	0.479396	0.886263	-2.65483	7	28314898	28338719	-	ENSMUSG00000003435	0	5490.69	1.03924	0.0555319	0.0616659	0.900528	0.367839	0.786177	Supt5	protein_coding	suppressor of Ty 5
7	28338001	28338200	*	0.779245	0.940202	0.2657	7	28314898	28338719	-	ENSMUSG00000003435	0	5490.69	1.03924	0.0555319	0.0616659	0.900528	0.367839	0.786177	Supt5	protein_coding	suppressor of Ty 5
7	28338101	28338300	*	0.520515	0.896456	0.638633	7	28314898	28338719	-	ENSMUSG00000003435	0	5490.69	1.03924	0.0555319	0.0616659	0.900528	0.367839	0.786177	Supt5	protein_coding	suppressor of Ty 5
7	28338901	28339100	*	0.149584	0.726175	-1.61855	7	28314898	28338719	-	ENSMUSG00000003435	-183	5490.69	1.03924	0.0555319	0.0616659	0.900528	0.367839	0.786177	Supt5	protein_coding	suppressor of Ty 5
7	28339001	28339200	*	0.379202	0.854871	-0.998812	7	28314898	28338719	-	ENSMUSG00000003435	-283	5490.69	1.03924	0.0555319	0.0616659	0.900528	0.367839	0.786177	Supt5	protein_coding	suppressor of Ty 5
7	28339101	28339300	*	0.993211	0.962931	-0.0173792	7	28314898	28338719	-	ENSMUSG00000003435	-383	5490.69	1.03924	0.0555319	0.0616659	0.900528	0.367839	0.786177	Supt5	protein_coding	suppressor of Ty 5
7	28348701	28348900	*	0.141537	0.717314	-9.90806	7	28350652	28352696	+	ENSMUSG00000037563	-1753	27246.4	0.968046	-0.0468521	0.130072	-0.360202	0.718696	0.936572	Rps16	protein_coding	ribosomal protein S16
7	28348801	28349000	*	0.363489	0.849131	-2.33311	7	28350652	28352696	+	ENSMUSG00000037563	-1653	27246.4	0.968046	-0.0468521	0.130072	-0.360202	0.718696	0.936572	Rps16	protein_coding	ribosomal protein S16
7	28348901	28349100	*	0.512081	0.894549	-1.13892	7	28350652	28352696	+	ENSMUSG00000037563	-1553	27246.4	0.968046	-0.0468521	0.130072	-0.360202	0.718696	0.936572	Rps16	protein_coding	ribosomal protein S16
7	28349001	28349200	*	0.47882	0.886106	-3.16349	7	28350652	28352696	+	ENSMUSG00000037563	-1453	27246.4	0.968046	-0.0468521	0.130072	-0.360202	0.718696	0.936572	Rps16	protein_coding	ribosomal protein S16
7	28351501	28351700	*	0.111984	0.682751	-4.20271	7	28350652	28352696	+	ENSMUSG00000037563	0	27246.4	0.968046	-0.0468521	0.130072	-0.360202	0.718696	0.936572	Rps16	protein_coding	ribosomal protein S16
7	28351501	28351700	*	0.111984	0.682751	-4.20271	7	28351508	28351632	+	ENSMUSG00000077711	0	29.5946	0.809818	-0.30433	0.297551	-1.02278	0.30641	0.741703	AF357399	snoRNA	snoRNA AF357399
7	28351601	28351800	*	0.095563	0.659529	-4.89275	7	28350652	28352696	+	ENSMUSG00000037563	0	27246.4	0.968046	-0.0468521	0.130072	-0.360202	0.718696	0.936572	Rps16	protein_coding	ribosomal protein S16
7	28351601	28351800	*	0.095563	0.659529	-4.89275	7	28351508	28351632	+	ENSMUSG00000077711	0	29.5946	0.809818	-0.30433	0.297551	-1.02278	0.30641	0.741703	AF357399	snoRNA	snoRNA AF357399
7	28351701	28351900	*	0.0561203	0.580449	-7.34652	7	28350652	28352696	+	ENSMUSG00000037563	0	27246.4	0.968046	-0.0468521	0.130072	-0.360202	0.718696	0.936572	Rps16	protein_coding	ribosomal protein S16
7	28351701	28351900	*	0.0561203	0.580449	-7.34652	7	28351508	28351632	+	ENSMUSG00000077711	70	29.5946	0.809818	-0.30433	0.297551	-1.02278	0.30641	0.741703	AF357399	snoRNA	snoRNA AF357399
7	28351801	28352000	*	0.113318	0.684364	-6.75157	7	28350652	28352696	+	ENSMUSG00000037563	0	27246.4	0.968046	-0.0468521	0.130072	-0.360202	0.718696	0.936572	Rps16	protein_coding	ribosomal protein S16
7	28351801	28352000	*	0.113318	0.684364	-6.75157	7	28351508	28351632	+	ENSMUSG00000077711	170	29.5946	0.809818	-0.30433	0.297551	-1.02278	0.30641	0.741703	AF357399	snoRNA	snoRNA AF357399
7	28352101	28352300	*	0.860051	0.950595	-0.796643	7	28350652	28352696	+	ENSMUSG00000037563	0	27246.4	0.968046	-0.0468521	0.130072	-0.360202	0.718696	0.936572	Rps16	protein_coding	ribosomal protein S16
7	28352101	28352300	*	0.860051	0.950595	-0.796643	7	28351508	28351632	+	ENSMUSG00000077711	470	29.5946	0.809818	-0.30433	0.297551	-1.02278	0.30641	0.741703	AF357399	snoRNA	snoRNA AF357399
7	28352201	28352400	*	0.857491	0.950187	-0.642985	7	28350652	28352696	+	ENSMUSG00000037563	0	27246.4	0.968046	-0.0468521	0.130072	-0.360202	0.718696	0.936572	Rps16	protein_coding	ribosomal protein S16
7	28352201	28352400	*	0.857491	0.950187	-0.642985	7	28351508	28351632	+	ENSMUSG00000077711	570	29.5946	0.809818	-0.30433	0.297551	-1.02278	0.30641	0.741703	AF357399	snoRNA	snoRNA AF357399
7	28352301	28352500	*	0.990614	0.962829	0.0494429	7	28350652	28352696	+	ENSMUSG00000037563	0	27246.4	0.968046	-0.0468521	0.130072	-0.360202	0.718696	0.936572	Rps16	protein_coding	ribosomal protein S16
7	28352301	28352500	*	0.990614	0.962829	0.0494429	7	28351508	28351632	+	ENSMUSG00000077711	670	29.5946	0.809818	-0.30433	0.297551	-1.02278	0.30641	0.741703	AF357399	snoRNA	snoRNA AF357399
7	28353801	28354000	*	0.743048	0.935385	-1.9784	7	28350652	28352696	+	ENSMUSG00000037563	1106	27246.4	0.968046	-0.0468521	0.130072	-0.360202	0.718696	0.936572	Rps16	protein_coding	ribosomal protein S16
7	28353901	28354100	*	0.743048	0.935385	-1.9784	7	28350652	28352696	+	ENSMUSG00000037563	1206	27246.4	0.968046	-0.0468521	0.130072	-0.360202	0.718696	0.936572	Rps16	protein_coding	ribosomal protein S16
7	28354001	28354200	*	0.763057	0.938157	-1.34883	7	28350652	28352696	+	ENSMUSG00000037563	1306	27246.4	0.968046	-0.0468521	0.130072	-0.360202	0.718696	0.936572	Rps16	protein_coding	ribosomal protein S16
7	28354101	28354300	*	0.763057	0.938157	-1.34883	7	28350652	28352696	+	ENSMUSG00000037563	1406	27246.4	0.968046	-0.0468521	0.130072	-0.360202	0.718696	0.936572	Rps16	protein_coding	ribosomal protein S16
7	28376501	28376700	*	0.591182	0.911355	0.277848	7	28376784	28379255	-	ENSMUSG00000044786	85	5398.52	1.46112	0.547078	0.441166	1.24007	0.214948	0.654942	Zfp36	protein_coding	zinc finger protein 36
7	28376601	28376800	*	0.306558	0.826278	-0.878998	7	28376784	28379255	-	ENSMUSG00000044786	0	5398.52	1.46112	0.547078	0.441166	1.24007	0.214948	0.654942	Zfp36	protein_coding	zinc finger protein 36
7	28376701	28376900	*	0.0667967	0.60645	-3.16568	7	28376784	28379255	-	ENSMUSG00000044786	0	5398.52	1.46112	0.547078	0.441166	1.24007	0.214948	0.654942	Zfp36	protein_coding	zinc finger protein 36
7	28376901	28377100	*	0.00237489	0.212479	-5.92169	7	28376784	28379255	-	ENSMUSG00000044786	0	5398.52	1.46112	0.547078	0.441166	1.24007	0.214948	0.654942	Zfp36	protein_coding	zinc finger protein 36
7	28377001	28377200	*	0.00659875	0.309121	-9.01085	7	28376784	28379255	-	ENSMUSG00000044786	0	5398.52	1.46112	0.547078	0.441166	1.24007	0.214948	0.654942	Zfp36	protein_coding	zinc finger protein 36
7	28380401	28380600	*	0.483781	0.887276	-4.56389	7	28376784	28379255	-	ENSMUSG00000044786	-1147	5398.52	1.46112	0.547078	0.441166	1.24007	0.214948	0.654942	Zfp36	protein_coding	zinc finger protein 36
7	28380501	28380700	*	0.275741	0.811519	-4.53489	7	28376784	28379255	-	ENSMUSG00000044786	-1247	5398.52	1.46112	0.547078	0.441166	1.24007	0.214948	0.654942	Zfp36	protein_coding	zinc finger protein 36
7	28380601	28380800	*	0.00811879	0.332273	-6.62131	7	28376784	28379255	-	ENSMUSG00000044786	-1347	5398.52	1.46112	0.547078	0.441166	1.24007	0.214948	0.654942	Zfp36	protein_coding	zinc finger protein 36
7	28386601	28386800	*	0.691724	0.92803	0.862291	7	28386146	28392708	-	ENSMUSG00000003444	0	489.588	1.0168	0.024043	0.104308	0.230499	0.817704	0.962211	Med29	protein_coding	mediator complex subunit 29
7	28386701	28386900	*	0.727355	0.93307	0.847323	7	28386146	28392708	-	ENSMUSG00000003444	0	489.588	1.0168	0.024043	0.104308	0.230499	0.817704	0.962211	Med29	protein_coding	mediator complex subunit 29
7	28386901	28387100	*	0.0857826	0.64428	-8.86171	7	28386146	28392708	-	ENSMUSG00000003444	0	489.588	1.0168	0.024043	0.104308	0.230499	0.817704	0.962211	Med29	protein_coding	mediator complex subunit 29
7	28387001	28387200	*	0.290233	0.818363	-6.55104	7	28386146	28392708	-	ENSMUSG00000003444	0	489.588	1.0168	0.024043	0.104308	0.230499	0.817704	0.962211	Med29	protein_coding	mediator complex subunit 29
7	28392601	28392800	*	0.584787	0.910061	0.371772	7	28386146	28392708	-	ENSMUSG00000003444	0	489.588	1.0168	0.024043	0.104308	0.230499	0.817704	0.962211	Med29	protein_coding	mediator complex subunit 29
7	28392601	28392800	*	0.584787	0.910061	0.371772	7	28392951	28399388	+	ENSMUSG00000003437	-152	2132.82	0.973374	-0.0389342	0.0690942	-0.563494	0.573098	0.889808	Paf1	protein_coding	Paf1, RNA polymerase II complex component
7	28392701	28392900	*	0.712095	0.93072	0.197043	7	28386146	28392708	-	ENSMUSG00000003444	0	489.588	1.0168	0.024043	0.104308	0.230499	0.817704	0.962211	Med29	protein_coding	mediator complex subunit 29
7	28392701	28392900	*	0.712095	0.93072	0.197043	7	28392951	28399388	+	ENSMUSG00000003437	-52	2132.82	0.973374	-0.0389342	0.0690942	-0.563494	0.573098	0.889808	Paf1	protein_coding	Paf1, RNA polymerase II complex component
7	28392801	28393000	*	0.504402	0.892607	0.32617	7	28392951	28399388	+	ENSMUSG00000003437	0	2132.82	0.973374	-0.0389342	0.0690942	-0.563494	0.573098	0.889808	Paf1	protein_coding	Paf1, RNA polymerase II complex component
7	28392801	28393000	*	0.504402	0.892607	0.32617	7	28386146	28392708	-	ENSMUSG00000003444	-94	489.588	1.0168	0.024043	0.104308	0.230499	0.817704	0.962211	Med29	protein_coding	mediator complex subunit 29
7	28392901	28393100	*	0.951176	0.959499	-0.0364831	7	28392951	28399388	+	ENSMUSG00000003437	0	2132.82	0.973374	-0.0389342	0.0690942	-0.563494	0.573098	0.889808	Paf1	protein_coding	Paf1, RNA polymerase II complex component
7	28392901	28393100	*	0.951176	0.959499	-0.0364831	7	28386146	28392708	-	ENSMUSG00000003444	-194	489.588	1.0168	0.024043	0.104308	0.230499	0.817704	0.962211	Med29	protein_coding	mediator complex subunit 29
7	28393001	28393200	*	0.706603	0.930083	-0.284855	7	28392951	28399388	+	ENSMUSG00000003437	0	2132.82	0.973374	-0.0389342	0.0690942	-0.563494	0.573098	0.889808	Paf1	protein_coding	Paf1, RNA polymerase II complex component
7	28393001	28393200	*	0.706603	0.930083	-0.284855	7	28386146	28392708	-	ENSMUSG00000003444	-294	489.588	1.0168	0.024043	0.104308	0.230499	0.817704	0.962211	Med29	protein_coding	mediator complex subunit 29
7	28397901	28398100	*	0.00596756	0.298868	-14.6592	7	28392951	28399388	+	ENSMUSG00000003437	0	2132.82	0.973374	-0.0389342	0.0690942	-0.563494	0.573098	0.889808	Paf1	protein_coding	Paf1, RNA polymerase II complex component
7	28397901	28398100	*	0.00596756	0.298868	-14.6592	7	28399549	28598144	-	ENSMUSG00000037513	1450	4560.27	1.17721	0.235368	0.150237	1.56664	0.117198	0.525669	NA	NA	NA
7	28398001	28398200	*	0.00596756	0.298868	-14.6592	7	28392951	28399388	+	ENSMUSG00000003437	0	2132.82	0.973374	-0.0389342	0.0690942	-0.563494	0.573098	0.889808	Paf1	protein_coding	Paf1, RNA polymerase II complex component
7	28398001	28398200	*	0.00596756	0.298868	-14.6592	7	28399549	28598144	-	ENSMUSG00000037513	1350	4560.27	1.17721	0.235368	0.150237	1.56664	0.117198	0.525669	NA	NA	NA
7	28418301	28418500	*	0.464284	0.882692	0.852904	7	28399549	28598144	-	ENSMUSG00000037513	0	4560.27	1.17721	0.235368	0.150237	1.56664	0.117198	0.525669	NA	NA	NA
7	28418401	28418600	*	0.663473	0.923766	0.565687	7	28399549	28598144	-	ENSMUSG00000037513	0	4560.27	1.17721	0.235368	0.150237	1.56664	0.117198	0.525669	NA	NA	NA
7	28418501	28418700	*	0.193449	0.763088	1.22498	7	28399549	28598144	-	ENSMUSG00000037513	0	4560.27	1.17721	0.235368	0.150237	1.56664	0.117198	0.525669	NA	NA	NA
7	28418601	28418800	*	0.831096	0.94676	-0.238217	7	28399549	28598144	-	ENSMUSG00000037513	0	4560.27	1.17721	0.235368	0.150237	1.56664	0.117198	0.525669	NA	NA	NA
7	28418701	28418900	*	0.0581165	0.585419	-3.72899	7	28399549	28598144	-	ENSMUSG00000037513	0	4560.27	1.17721	0.235368	0.150237	1.56664	0.117198	0.525669	NA	NA	NA
7	28432501	28432700	*	0.455326	0.880439	-4.72527	7	28399549	28598144	-	ENSMUSG00000037513	0	4560.27	1.17721	0.235368	0.150237	1.56664	0.117198	0.525669	NA	NA	NA
7	28432601	28432800	*	0.455326	0.880439	-4.72527	7	28399549	28598144	-	ENSMUSG00000037513	0	4560.27	1.17721	0.235368	0.150237	1.56664	0.117198	0.525669	NA	NA	NA
7	28446901	28447100	*	0.253735	0.800298	4.26471	7	28399549	28598144	-	ENSMUSG00000037513	0	4560.27	1.17721	0.235368	0.150237	1.56664	0.117198	0.525669	NA	NA	NA
7	28446901	28447100	*	0.253735	0.800298	4.26471	7	28437447	28448233	+	ENSMUSG00000060791	0	5.38107	0.665106	-0.588343	0.434121	-1.35525	0.175338	0.610708	Gmfg	protein_coding	glia maturation factor, gamma
7	28447001	28447200	*	0.253735	0.800298	4.26471	7	28399549	28598144	-	ENSMUSG00000037513	0	4560.27	1.17721	0.235368	0.150237	1.56664	0.117198	0.525669	NA	NA	NA
7	28447001	28447200	*	0.253735	0.800298	4.26471	7	28437447	28448233	+	ENSMUSG00000060791	0	5.38107	0.665106	-0.588343	0.434121	-1.35525	0.175338	0.610708	Gmfg	protein_coding	glia maturation factor, gamma
7	28447201	28447400	*	0.115207	0.686788	-5.40044	7	28399549	28598144	-	ENSMUSG00000037513	0	4560.27	1.17721	0.235368	0.150237	1.56664	0.117198	0.525669	NA	NA	NA
7	28447201	28447400	*	0.115207	0.686788	-5.40044	7	28437447	28448233	+	ENSMUSG00000060791	0	5.38107	0.665106	-0.588343	0.434121	-1.35525	0.175338	0.610708	Gmfg	protein_coding	glia maturation factor, gamma
7	28447301	28447500	*	0.613876	0.915784	-1.2964	7	28399549	28598144	-	ENSMUSG00000037513	0	4560.27	1.17721	0.235368	0.150237	1.56664	0.117198	0.525669	NA	NA	NA
7	28447301	28447500	*	0.613876	0.915784	-1.2964	7	28437447	28448233	+	ENSMUSG00000060791	0	5.38107	0.665106	-0.588343	0.434121	-1.35525	0.175338	0.610708	Gmfg	protein_coding	glia maturation factor, gamma
7	28447401	28447600	*	0.46704	0.883419	2.55639	7	28399549	28598144	-	ENSMUSG00000037513	0	4560.27	1.17721	0.235368	0.150237	1.56664	0.117198	0.525669	NA	NA	NA
7	28447401	28447600	*	0.46704	0.883419	2.55639	7	28437447	28448233	+	ENSMUSG00000060791	0	5.38107	0.665106	-0.588343	0.434121	-1.35525	0.175338	0.610708	Gmfg	protein_coding	glia maturation factor, gamma
7	28447501	28447700	*	0.633018	0.91876	2.50841	7	28399549	28598144	-	ENSMUSG00000037513	0	4560.27	1.17721	0.235368	0.150237	1.56664	0.117198	0.525669	NA	NA	NA
7	28447501	28447700	*	0.633018	0.91876	2.50841	7	28437447	28448233	+	ENSMUSG00000060791	0	5.38107	0.665106	-0.588343	0.434121	-1.35525	0.175338	0.610708	Gmfg	protein_coding	glia maturation factor, gamma
7	28447601	28447800	*	0.23694	0.791054	-3.22697	7	28399549	28598144	-	ENSMUSG00000037513	0	4560.27	1.17721	0.235368	0.150237	1.56664	0.117198	0.525669	NA	NA	NA
7	28447601	28447800	*	0.23694	0.791054	-3.22697	7	28437447	28448233	+	ENSMUSG00000060791	0	5.38107	0.665106	-0.588343	0.434121	-1.35525	0.175338	0.610708	Gmfg	protein_coding	glia maturation factor, gamma
7	28447701	28447900	*	0.83968	0.947783	-0.587067	7	28399549	28598144	-	ENSMUSG00000037513	0	4560.27	1.17721	0.235368	0.150237	1.56664	0.117198	0.525669	NA	NA	NA
7	28447701	28447900	*	0.83968	0.947783	-0.587067	7	28437447	28448233	+	ENSMUSG00000060791	0	5.38107	0.665106	-0.588343	0.434121	-1.35525	0.175338	0.610708	Gmfg	protein_coding	glia maturation factor, gamma
7	28447801	28448000	*	0.494664	0.890279	2.72625	7	28399549	28598144	-	ENSMUSG00000037513	0	4560.27	1.17721	0.235368	0.150237	1.56664	0.117198	0.525669	NA	NA	NA
7	28447801	28448000	*	0.494664	0.890279	2.72625	7	28437447	28448233	+	ENSMUSG00000060791	0	5.38107	0.665106	-0.588343	0.434121	-1.35525	0.175338	0.610708	Gmfg	protein_coding	glia maturation factor, gamma
7	28451501	28451700	*	0.267263	0.807306	5.04202	7	28399549	28598144	-	ENSMUSG00000037513	0	4560.27	1.17721	0.235368	0.150237	1.56664	0.117198	0.525669	NA	NA	NA
7	28451601	28451800	*	0.299672	0.822689	4.41482	7	28399549	28598144	-	ENSMUSG00000037513	0	4560.27	1.17721	0.235368	0.150237	1.56664	0.117198	0.525669	NA	NA	NA
7	28453201	28453400	*	0.904961	0.955327	-0.392641	7	28399549	28598144	-	ENSMUSG00000037513	0	4560.27	1.17721	0.235368	0.150237	1.56664	0.117198	0.525669	NA	NA	NA
7	28453301	28453500	*	0.599507	0.912789	-0.809427	7	28399549	28598144	-	ENSMUSG00000037513	0	4560.27	1.17721	0.235368	0.150237	1.56664	0.117198	0.525669	NA	NA	NA
7	28453401	28453600	*	0.532507	0.899438	-1.01775	7	28399549	28598144	-	ENSMUSG00000037513	0	4560.27	1.17721	0.235368	0.150237	1.56664	0.117198	0.525669	NA	NA	NA
7	28453501	28453700	*	0.214259	0.77726	-2.59815	7	28399549	28598144	-	ENSMUSG00000037513	0	4560.27	1.17721	0.235368	0.150237	1.56664	0.117198	0.525669	NA	NA	NA
7	28453601	28453800	*	0.214259	0.77726	-2.59815	7	28399549	28598144	-	ENSMUSG00000037513	0	4560.27	1.17721	0.235368	0.150237	1.56664	0.117198	0.525669	NA	NA	NA
7	28455801	28456000	*	0.445314	0.877299	5.33143	7	28399549	28598144	-	ENSMUSG00000037513	0	4560.27	1.17721	0.235368	0.150237	1.56664	0.117198	0.525669	NA	NA	NA
7	28455901	28456100	*	0.572556	0.908122	-1.81755	7	28399549	28598144	-	ENSMUSG00000037513	0	4560.27	1.17721	0.235368	0.150237	1.56664	0.117198	0.525669	NA	NA	NA
7	28456001	28456200	*	0.209858	0.774417	-3.71651	7	28399549	28598144	-	ENSMUSG00000037513	0	4560.27	1.17721	0.235368	0.150237	1.56664	0.117198	0.525669	NA	NA	NA
7	28459301	28459500	*	0.264947	0.806363	-1.74639	7	28399549	28598144	-	ENSMUSG00000037513	0	4560.27	1.17721	0.235368	0.150237	1.56664	0.117198	0.525669	NA	NA	NA
7	28459301	28459500	*	0.264947	0.806363	-1.74639	7	28458658	28467483	+	ENSMUSG00000030600	0	49.6867	0.921831	-0.117425	0.235879	-0.49782	0.618611	0.905924	Lrfn1	protein_coding	leucine rich repeat and fibronectin type III domain containing 1
7	28459401	28459600	*	0.726545	0.932984	-0.600226	7	28399549	28598144	-	ENSMUSG00000037513	0	4560.27	1.17721	0.235368	0.150237	1.56664	0.117198	0.525669	NA	NA	NA
7	28459401	28459600	*	0.726545	0.932984	-0.600226	7	28458658	28467483	+	ENSMUSG00000030600	0	49.6867	0.921831	-0.117425	0.235879	-0.49782	0.618611	0.905924	Lrfn1	protein_coding	leucine rich repeat and fibronectin type III domain containing 1
7	28462901	28463100	*	0.766771	0.938726	1.91632	7	28399549	28598144	-	ENSMUSG00000037513	0	4560.27	1.17721	0.235368	0.150237	1.56664	0.117198	0.525669	NA	NA	NA
7	28462901	28463100	*	0.766771	0.938726	1.91632	7	28458658	28467483	+	ENSMUSG00000030600	0	49.6867	0.921831	-0.117425	0.235879	-0.49782	0.618611	0.905924	Lrfn1	protein_coding	leucine rich repeat and fibronectin type III domain containing 1
7	28463001	28463200	*	0.766771	0.938726	1.91632	7	28399549	28598144	-	ENSMUSG00000037513	0	4560.27	1.17721	0.235368	0.150237	1.56664	0.117198	0.525669	NA	NA	NA
7	28463001	28463200	*	0.766771	0.938726	1.91632	7	28458658	28467483	+	ENSMUSG00000030600	0	49.6867	0.921831	-0.117425	0.235879	-0.49782	0.618611	0.905924	Lrfn1	protein_coding	leucine rich repeat and fibronectin type III domain containing 1
7	28466301	28466500	*	0.726131	0.932984	1.38515	7	28399549	28598144	-	ENSMUSG00000037513	0	4560.27	1.17721	0.235368	0.150237	1.56664	0.117198	0.525669	NA	NA	NA
7	28466301	28466500	*	0.726131	0.932984	1.38515	7	28458658	28467483	+	ENSMUSG00000030600	0	49.6867	0.921831	-0.117425	0.235879	-0.49782	0.618611	0.905924	Lrfn1	protein_coding	leucine rich repeat and fibronectin type III domain containing 1
7	28466401	28466600	*	0.678649	0.925822	-1.00803	7	28399549	28598144	-	ENSMUSG00000037513	0	4560.27	1.17721	0.235368	0.150237	1.56664	0.117198	0.525669	NA	NA	NA
7	28466401	28466600	*	0.678649	0.925822	-1.00803	7	28458658	28467483	+	ENSMUSG00000030600	0	49.6867	0.921831	-0.117425	0.235879	-0.49782	0.618611	0.905924	Lrfn1	protein_coding	leucine rich repeat and fibronectin type III domain containing 1
7	28466501	28466700	*	0.489472	0.888781	-3.73467	7	28399549	28598144	-	ENSMUSG00000037513	0	4560.27	1.17721	0.235368	0.150237	1.56664	0.117198	0.525669	NA	NA	NA
7	28466501	28466700	*	0.489472	0.888781	-3.73467	7	28458658	28467483	+	ENSMUSG00000030600	0	49.6867	0.921831	-0.117425	0.235879	-0.49782	0.618611	0.905924	Lrfn1	protein_coding	leucine rich repeat and fibronectin type III domain containing 1
7	28466601	28466800	*	0.707901	0.930223	-1.80382	7	28399549	28598144	-	ENSMUSG00000037513	0	4560.27	1.17721	0.235368	0.150237	1.56664	0.117198	0.525669	NA	NA	NA
7	28466601	28466800	*	0.707901	0.930223	-1.80382	7	28458658	28467483	+	ENSMUSG00000030600	0	49.6867	0.921831	-0.117425	0.235879	-0.49782	0.618611	0.905924	Lrfn1	protein_coding	leucine rich repeat and fibronectin type III domain containing 1
7	28466701	28466900	*	0.267514	0.807443	4.0675	7	28399549	28598144	-	ENSMUSG00000037513	0	4560.27	1.17721	0.235368	0.150237	1.56664	0.117198	0.525669	NA	NA	NA
7	28466701	28466900	*	0.267514	0.807443	4.0675	7	28458658	28467483	+	ENSMUSG00000030600	0	49.6867	0.921831	-0.117425	0.235879	-0.49782	0.618611	0.905924	Lrfn1	protein_coding	leucine rich repeat and fibronectin type III domain containing 1
7	28466801	28467000	*	0.618786	0.9168	2.76958	7	28399549	28598144	-	ENSMUSG00000037513	0	4560.27	1.17721	0.235368	0.150237	1.56664	0.117198	0.525669	NA	NA	NA
7	28466801	28467000	*	0.618786	0.9168	2.76958	7	28458658	28467483	+	ENSMUSG00000030600	0	49.6867	0.921831	-0.117425	0.235879	-0.49782	0.618611	0.905924	Lrfn1	protein_coding	leucine rich repeat and fibronectin type III domain containing 1
7	28467801	28468000	*	0.0397798	0.530936	-4.66725	7	28399549	28598144	-	ENSMUSG00000037513	0	4560.27	1.17721	0.235368	0.150237	1.56664	0.117198	0.525669	NA	NA	NA
7	28467801	28468000	*	0.0397798	0.530936	-4.66725	7	28458658	28467483	+	ENSMUSG00000030600	319	49.6867	0.921831	-0.117425	0.235879	-0.49782	0.618611	0.905924	Lrfn1	protein_coding	leucine rich repeat and fibronectin type III domain containing 1
7	28467901	28468100	*	0.350805	0.844628	-2.70166	7	28399549	28598144	-	ENSMUSG00000037513	0	4560.27	1.17721	0.235368	0.150237	1.56664	0.117198	0.525669	NA	NA	NA
7	28467901	28468100	*	0.350805	0.844628	-2.70166	7	28458658	28467483	+	ENSMUSG00000030600	419	49.6867	0.921831	-0.117425	0.235879	-0.49782	0.618611	0.905924	Lrfn1	protein_coding	leucine rich repeat and fibronectin type III domain containing 1
7	28468001	28468200	*	0.516959	0.895697	-2.31579	7	28399549	28598144	-	ENSMUSG00000037513	0	4560.27	1.17721	0.235368	0.150237	1.56664	0.117198	0.525669	NA	NA	NA
7	28468001	28468200	*	0.516959	0.895697	-2.31579	7	28458658	28467483	+	ENSMUSG00000030600	519	49.6867	0.921831	-0.117425	0.235879	-0.49782	0.618611	0.905924	Lrfn1	protein_coding	leucine rich repeat and fibronectin type III domain containing 1
7	28484101	28484300	*	0.826445	0.946314	0.949291	7	28399549	28598144	-	ENSMUSG00000037513	0	4560.27	1.17721	0.235368	0.150237	1.56664	0.117198	0.525669	NA	NA	NA
7	28484201	28484400	*	0.673859	0.925019	-1.35344	7	28399549	28598144	-	ENSMUSG00000037513	0	4560.27	1.17721	0.235368	0.150237	1.56664	0.117198	0.525669	NA	NA	NA
7	28484301	28484500	*	0.519164	0.896114	-2.41398	7	28399549	28598144	-	ENSMUSG00000037513	0	4560.27	1.17721	0.235368	0.150237	1.56664	0.117198	0.525669	NA	NA	NA
7	28511101	28511300	*	0.564318	0.90689	2.67754	7	28399549	28598144	-	ENSMUSG00000037513	0	4560.27	1.17721	0.235368	0.150237	1.56664	0.117198	0.525669	NA	NA	NA
7	28511201	28511400	*	0.677504	0.925678	-1.45965	7	28399549	28598144	-	ENSMUSG00000037513	0	4560.27	1.17721	0.235368	0.150237	1.56664	0.117198	0.525669	NA	NA	NA
7	28511301	28511500	*	0.0927133	0.654906	-7.10834	7	28399549	28598144	-	ENSMUSG00000037513	0	4560.27	1.17721	0.235368	0.150237	1.56664	0.117198	0.525669	NA	NA	NA
7	28527801	28528000	*	0.199216	0.767254	-4.38124	7	28399549	28598144	-	ENSMUSG00000037513	0	4560.27	1.17721	0.235368	0.150237	1.56664	0.117198	0.525669	NA	NA	NA
7	28527901	28528100	*	0.386487	0.857625	-2.29846	7	28399549	28598144	-	ENSMUSG00000037513	0	4560.27	1.17721	0.235368	0.150237	1.56664	0.117198	0.525669	NA	NA	NA
7	28528001	28528200	*	0.516759	0.895578	-1.01508	7	28399549	28598144	-	ENSMUSG00000037513	0	4560.27	1.17721	0.235368	0.150237	1.56664	0.117198	0.525669	NA	NA	NA
7	28528101	28528300	*	0.558356	0.905595	0.583075	7	28399549	28598144	-	ENSMUSG00000037513	0	4560.27	1.17721	0.235368	0.150237	1.56664	0.117198	0.525669	NA	NA	NA
7	28528201	28528400	*	0.237676	0.791589	2.61855	7	28399549	28598144	-	ENSMUSG00000037513	0	4560.27	1.17721	0.235368	0.150237	1.56664	0.117198	0.525669	NA	NA	NA
7	28528301	28528500	*	0.0824529	0.638506	3.81142	7	28399549	28598144	-	ENSMUSG00000037513	0	4560.27	1.17721	0.235368	0.150237	1.56664	0.117198	0.525669	NA	NA	NA
7	28528401	28528600	*	0.252898	0.799796	2.7946	7	28399549	28598144	-	ENSMUSG00000037513	0	4560.27	1.17721	0.235368	0.150237	1.56664	0.117198	0.525669	NA	NA	NA
7	28547801	28548000	*	0.58656	0.910484	-2.54205	7	28399549	28598144	-	ENSMUSG00000037513	0	4560.27	1.17721	0.235368	0.150237	1.56664	0.117198	0.525669	NA	NA	NA
7	28547901	28548100	*	0.984529	0.96229	0.0696767	7	28399549	28598144	-	ENSMUSG00000037513	0	4560.27	1.17721	0.235368	0.150237	1.56664	0.117198	0.525669	NA	NA	NA
7	28556401	28556600	*	0.477775	0.88594	-4.94624	7	28399549	28598144	-	ENSMUSG00000037513	0	4560.27	1.17721	0.235368	0.150237	1.56664	0.117198	0.525669	NA	NA	NA
7	28556601	28556800	*	0.102446	0.66996	-6.50639	7	28399549	28598144	-	ENSMUSG00000037513	0	4560.27	1.17721	0.235368	0.150237	1.56664	0.117198	0.525669	NA	NA	NA
7	28556701	28556900	*	0.246924	0.796587	-3.52909	7	28399549	28598144	-	ENSMUSG00000037513	0	4560.27	1.17721	0.235368	0.150237	1.56664	0.117198	0.525669	NA	NA	NA
7	28556701	28556900	*	0.246924	0.796587	-3.52909	7	28558819	28598185	-	ENSMUSG00000030602	1920	778.861	0.973755	-0.0383694	0.133497	-0.287418	0.773792	0.951325	Pak4	protein_coding	p21 protein (Cdc42/Rac)-activated kinase 4
7	28556801	28557000	*	0.928138	0.957421	0.308	7	28399549	28598144	-	ENSMUSG00000037513	0	4560.27	1.17721	0.235368	0.150237	1.56664	0.117198	0.525669	NA	NA	NA
7	28556801	28557000	*	0.928138	0.957421	0.308	7	28558819	28598185	-	ENSMUSG00000030602	1820	778.861	0.973755	-0.0383694	0.133497	-0.287418	0.773792	0.951325	Pak4	protein_coding	p21 protein (Cdc42/Rac)-activated kinase 4
7	28556901	28557100	*	0.509271	0.893973	-2.41998	7	28399549	28598144	-	ENSMUSG00000037513	0	4560.27	1.17721	0.235368	0.150237	1.56664	0.117198	0.525669	NA	NA	NA
7	28556901	28557100	*	0.509271	0.893973	-2.41998	7	28558819	28598185	-	ENSMUSG00000030602	1720	778.861	0.973755	-0.0383694	0.133497	-0.287418	0.773792	0.951325	Pak4	protein_coding	p21 protein (Cdc42/Rac)-activated kinase 4
7	28557001	28557200	*	0.224923	0.784336	-8.15293	7	28399549	28598144	-	ENSMUSG00000037513	0	4560.27	1.17721	0.235368	0.150237	1.56664	0.117198	0.525669	NA	NA	NA
7	28557001	28557200	*	0.224923	0.784336	-8.15293	7	28558819	28598185	-	ENSMUSG00000030602	1620	778.861	0.973755	-0.0383694	0.133497	-0.287418	0.773792	0.951325	Pak4	protein_coding	p21 protein (Cdc42/Rac)-activated kinase 4
7	28578001	28578200	*	0.42896	0.872135	-0.999037	7	28399549	28598144	-	ENSMUSG00000037513	0	4560.27	1.17721	0.235368	0.150237	1.56664	0.117198	0.525669	NA	NA	NA
7	28578001	28578200	*	0.42896	0.872135	-0.999037	7	28558819	28598185	-	ENSMUSG00000030602	0	778.861	0.973755	-0.0383694	0.133497	-0.287418	0.773792	0.951325	Pak4	protein_coding	p21 protein (Cdc42/Rac)-activated kinase 4
7	28578101	28578300	*	0.774565	0.939707	0.909942	7	28399549	28598144	-	ENSMUSG00000037513	0	4560.27	1.17721	0.235368	0.150237	1.56664	0.117198	0.525669	NA	NA	NA
7	28578101	28578300	*	0.774565	0.939707	0.909942	7	28558819	28598185	-	ENSMUSG00000030602	0	778.861	0.973755	-0.0383694	0.133497	-0.287418	0.773792	0.951325	Pak4	protein_coding	p21 protein (Cdc42/Rac)-activated kinase 4
7	28578201	28578400	*	0.869199	0.95143	-0.413725	7	28399549	28598144	-	ENSMUSG00000037513	0	4560.27	1.17721	0.235368	0.150237	1.56664	0.117198	0.525669	NA	NA	NA
7	28578201	28578400	*	0.869199	0.95143	-0.413725	7	28558819	28598185	-	ENSMUSG00000030602	0	778.861	0.973755	-0.0383694	0.133497	-0.287418	0.773792	0.951325	Pak4	protein_coding	p21 protein (Cdc42/Rac)-activated kinase 4
7	28578301	28578500	*	0.810631	0.944184	-0.54121	7	28399549	28598144	-	ENSMUSG00000037513	0	4560.27	1.17721	0.235368	0.150237	1.56664	0.117198	0.525669	NA	NA	NA
7	28578301	28578500	*	0.810631	0.944184	-0.54121	7	28558819	28598185	-	ENSMUSG00000030602	0	778.861	0.973755	-0.0383694	0.133497	-0.287418	0.773792	0.951325	Pak4	protein_coding	p21 protein (Cdc42/Rac)-activated kinase 4
7	28578801	28579000	*	0.751656	0.936779	-1.44308	7	28399549	28598144	-	ENSMUSG00000037513	0	4560.27	1.17721	0.235368	0.150237	1.56664	0.117198	0.525669	NA	NA	NA
7	28578801	28579000	*	0.751656	0.936779	-1.44308	7	28558819	28598185	-	ENSMUSG00000030602	0	778.861	0.973755	-0.0383694	0.133497	-0.287418	0.773792	0.951325	Pak4	protein_coding	p21 protein (Cdc42/Rac)-activated kinase 4
7	28578901	28579100	*	0.654295	0.922386	1.35846	7	28399549	28598144	-	ENSMUSG00000037513	0	4560.27	1.17721	0.235368	0.150237	1.56664	0.117198	0.525669	NA	NA	NA
7	28578901	28579100	*	0.654295	0.922386	1.35846	7	28558819	28598185	-	ENSMUSG00000030602	0	778.861	0.973755	-0.0383694	0.133497	-0.287418	0.773792	0.951325	Pak4	protein_coding	p21 protein (Cdc42/Rac)-activated kinase 4
7	28581901	28582100	*	0.122434	0.695737	13.3186	7	28399549	28598144	-	ENSMUSG00000037513	0	4560.27	1.17721	0.235368	0.150237	1.56664	0.117198	0.525669	NA	NA	NA
7	28581901	28582100	*	0.122434	0.695737	13.3186	7	28558819	28598185	-	ENSMUSG00000030602	0	778.861	0.973755	-0.0383694	0.133497	-0.287418	0.773792	0.951325	Pak4	protein_coding	p21 protein (Cdc42/Rac)-activated kinase 4
7	28582001	28582200	*	0.786102	0.941062	1.72051	7	28399549	28598144	-	ENSMUSG00000037513	0	4560.27	1.17721	0.235368	0.150237	1.56664	0.117198	0.525669	NA	NA	NA
7	28582001	28582200	*	0.786102	0.941062	1.72051	7	28558819	28598185	-	ENSMUSG00000030602	0	778.861	0.973755	-0.0383694	0.133497	-0.287418	0.773792	0.951325	Pak4	protein_coding	p21 protein (Cdc42/Rac)-activated kinase 4
7	28597201	28597400	*	0.302737	0.824344	2.15269	7	28399549	28598144	-	ENSMUSG00000037513	0	4560.27	1.17721	0.235368	0.150237	1.56664	0.117198	0.525669	NA	NA	NA
7	28597201	28597400	*	0.302737	0.824344	2.15269	7	28558819	28598185	-	ENSMUSG00000030602	0	778.861	0.973755	-0.0383694	0.133497	-0.287418	0.773792	0.951325	Pak4	protein_coding	p21 protein (Cdc42/Rac)-activated kinase 4
7	28597301	28597500	*	0.433744	0.873397	1.33278	7	28399549	28598144	-	ENSMUSG00000037513	0	4560.27	1.17721	0.235368	0.150237	1.56664	0.117198	0.525669	NA	NA	NA
7	28597301	28597500	*	0.433744	0.873397	1.33278	7	28558819	28598185	-	ENSMUSG00000030602	0	778.861	0.973755	-0.0383694	0.133497	-0.287418	0.773792	0.951325	Pak4	protein_coding	p21 protein (Cdc42/Rac)-activated kinase 4
7	28597401	28597600	*	0.445169	0.877226	-0.988725	7	28399549	28598144	-	ENSMUSG00000037513	0	4560.27	1.17721	0.235368	0.150237	1.56664	0.117198	0.525669	NA	NA	NA
7	28597401	28597600	*	0.445169	0.877226	-0.988725	7	28558819	28598185	-	ENSMUSG00000030602	0	778.861	0.973755	-0.0383694	0.133497	-0.287418	0.773792	0.951325	Pak4	protein_coding	p21 protein (Cdc42/Rac)-activated kinase 4
7	28597501	28597700	*	0.607496	0.914414	0.383664	7	28399549	28598144	-	ENSMUSG00000037513	0	4560.27	1.17721	0.235368	0.150237	1.56664	0.117198	0.525669	NA	NA	NA
7	28597501	28597700	*	0.607496	0.914414	0.383664	7	28558819	28598185	-	ENSMUSG00000030602	0	778.861	0.973755	-0.0383694	0.133497	-0.287418	0.773792	0.951325	Pak4	protein_coding	p21 protein (Cdc42/Rac)-activated kinase 4
7	28597601	28597800	*	0.553502	0.90479	0.758743	7	28399549	28598144	-	ENSMUSG00000037513	0	4560.27	1.17721	0.235368	0.150237	1.56664	0.117198	0.525669	NA	NA	NA
7	28597601	28597800	*	0.553502	0.90479	0.758743	7	28558819	28598185	-	ENSMUSG00000030602	0	778.861	0.973755	-0.0383694	0.133497	-0.287418	0.773792	0.951325	Pak4	protein_coding	p21 protein (Cdc42/Rac)-activated kinase 4
7	28597701	28597900	*	0.69181	0.928038	0.590266	7	28399549	28598144	-	ENSMUSG00000037513	0	4560.27	1.17721	0.235368	0.150237	1.56664	0.117198	0.525669	NA	NA	NA
7	28597701	28597900	*	0.69181	0.928038	0.590266	7	28558819	28598185	-	ENSMUSG00000030602	0	778.861	0.973755	-0.0383694	0.133497	-0.287418	0.773792	0.951325	Pak4	protein_coding	p21 protein (Cdc42/Rac)-activated kinase 4
7	28598401	28598600	*	0.365137	0.849651	0.591965	7	28558819	28598185	-	ENSMUSG00000030602	-217	778.861	0.973755	-0.0383694	0.133497	-0.287418	0.773792	0.951325	Pak4	protein_coding	p21 protein (Cdc42/Rac)-activated kinase 4
7	28598401	28598600	*	0.365137	0.849651	0.591965	7	28399549	28598144	-	ENSMUSG00000037513	-258	4560.27	1.17721	0.235368	0.150237	1.56664	0.117198	0.525669	NA	NA	NA
7	28598501	28598700	*	0.408465	0.865332	0.602634	7	28558819	28598185	-	ENSMUSG00000030602	-317	778.861	0.973755	-0.0383694	0.133497	-0.287418	0.773792	0.951325	Pak4	protein_coding	p21 protein (Cdc42/Rac)-activated kinase 4
7	28598501	28598700	*	0.408465	0.865332	0.602634	7	28399549	28598144	-	ENSMUSG00000037513	-358	4560.27	1.17721	0.235368	0.150237	1.56664	0.117198	0.525669	NA	NA	NA
7	28598601	28598800	*	0.587209	0.910503	3.83258	7	28558819	28598185	-	ENSMUSG00000030602	-417	778.861	0.973755	-0.0383694	0.133497	-0.287418	0.773792	0.951325	Pak4	protein_coding	p21 protein (Cdc42/Rac)-activated kinase 4
7	28598601	28598800	*	0.587209	0.910503	3.83258	7	28399549	28598144	-	ENSMUSG00000037513	-458	4560.27	1.17721	0.235368	0.150237	1.56664	0.117198	0.525669	NA	NA	NA
7	28690801	28691000	*	0.264819	0.806248	-3.97436	7	28692849	28699338	+	ENSMUSG00000037463	-1850	299.034	0.859781	-0.217959	0.155183	-1.40453	0.160161	0.59049	Fbxo27	protein_coding	F-box protein 27
7	28690901	28691100	*	0.337411	0.838759	-3.33333	7	28692849	28699338	+	ENSMUSG00000037463	-1750	299.034	0.859781	-0.217959	0.155183	-1.40453	0.160161	0.59049	Fbxo27	protein_coding	F-box protein 27
7	28691001	28691200	*	0.76327	0.938157	1.47218	7	28692849	28699338	+	ENSMUSG00000037463	-1650	299.034	0.859781	-0.217959	0.155183	-1.40453	0.160161	0.59049	Fbxo27	protein_coding	F-box protein 27
7	28691101	28691300	*	0.705508	0.929976	1.8967	7	28692849	28699338	+	ENSMUSG00000037463	-1550	299.034	0.859781	-0.217959	0.155183	-1.40453	0.160161	0.59049	Fbxo27	protein_coding	F-box protein 27
7	28692701	28692900	*	0.13236	0.707041	-3.84016	7	28692849	28699338	+	ENSMUSG00000037463	0	299.034	0.859781	-0.217959	0.155183	-1.40453	0.160161	0.59049	Fbxo27	protein_coding	F-box protein 27
7	28692801	28693000	*	0.597158	0.912201	-1.93232	7	28692849	28699338	+	ENSMUSG00000037463	0	299.034	0.859781	-0.217959	0.155183	-1.40453	0.160161	0.59049	Fbxo27	protein_coding	F-box protein 27
7	28693001	28693200	*	0.158072	0.734978	-2.13139	7	28692849	28699338	+	ENSMUSG00000037463	0	299.034	0.859781	-0.217959	0.155183	-1.40453	0.160161	0.59049	Fbxo27	protein_coding	F-box protein 27
7	28694301	28694500	*	0.143691	0.719524	4.66052	7	28692849	28699338	+	ENSMUSG00000037463	0	299.034	0.859781	-0.217959	0.155183	-1.40453	0.160161	0.59049	Fbxo27	protein_coding	F-box protein 27
7	28694401	28694600	*	0.492267	0.889685	2.11814	7	28692849	28699338	+	ENSMUSG00000037463	0	299.034	0.859781	-0.217959	0.155183	-1.40453	0.160161	0.59049	Fbxo27	protein_coding	F-box protein 27
7	28694501	28694700	*	0.621303	0.917081	1.92647	7	28692849	28699338	+	ENSMUSG00000037463	0	299.034	0.859781	-0.217959	0.155183	-1.40453	0.160161	0.59049	Fbxo27	protein_coding	F-box protein 27
7	28694601	28694800	*	0.95882	0.960159	0.170777	7	28692849	28699338	+	ENSMUSG00000037463	0	299.034	0.859781	-0.217959	0.155183	-1.40453	0.160161	0.59049	Fbxo27	protein_coding	F-box protein 27
7	28716501	28716700	*	0.782781	0.940664	-0.169097	7	28716804	28738144	+	ENSMUSG00000030598	-105	863.34	1.09307	0.12839	0.185783	0.691074	0.489519	0.85802	Fbxo17	protein_coding	F-box protein 17
7	28716601	28716800	*	0.374535	0.853336	0.679711	7	28716804	28738144	+	ENSMUSG00000030598	-5	863.34	1.09307	0.12839	0.185783	0.691074	0.489519	0.85802	Fbxo17	protein_coding	F-box protein 17
7	28716701	28716900	*	0.365761	0.849841	0.767996	7	28716804	28738144	+	ENSMUSG00000030598	0	863.34	1.09307	0.12839	0.185783	0.691074	0.489519	0.85802	Fbxo17	protein_coding	F-box protein 17
7	28719401	28719600	*	0.640931	0.920272	-2.12379	7	28716804	28738144	+	ENSMUSG00000030598	0	863.34	1.09307	0.12839	0.185783	0.691074	0.489519	0.85802	Fbxo17	protein_coding	F-box protein 17
7	28719501	28719700	*	0.640931	0.920272	-2.12379	7	28716804	28738144	+	ENSMUSG00000030598	0	863.34	1.09307	0.12839	0.185783	0.691074	0.489519	0.85802	Fbxo17	protein_coding	F-box protein 17
7	28735601	28735800	*	0.696171	0.928773	-2.26608	7	28716804	28738144	+	ENSMUSG00000030598	0	863.34	1.09307	0.12839	0.185783	0.691074	0.489519	0.85802	Fbxo17	protein_coding	F-box protein 17
7	28735701	28735900	*	0.138283	0.713436	-7.15411	7	28716804	28738144	+	ENSMUSG00000030598	0	863.34	1.09307	0.12839	0.185783	0.691074	0.489519	0.85802	Fbxo17	protein_coding	F-box protein 17
7	28735801	28736000	*	0.953052	0.959686	0.292512	7	28716804	28738144	+	ENSMUSG00000030598	0	863.34	1.09307	0.12839	0.185783	0.691074	0.489519	0.85802	Fbxo17	protein_coding	F-box protein 17
7	28735901	28736100	*	0.0808769	0.635866	11.0503	7	28716804	28738144	+	ENSMUSG00000030598	0	863.34	1.09307	0.12839	0.185783	0.691074	0.489519	0.85802	Fbxo17	protein_coding	F-box protein 17
7	28739701	28739900	*	0.55219	0.904436	-1.45978	7	28739641	28741820	-	ENSMUSG00000045948	0	843.328	0.94951	-0.0747456	0.138428	-0.539961	0.589224	0.896913	Mrps12	protein_coding	mitochondrial ribosomal protein S12
7	28739701	28739900	*	0.55219	0.904436	-1.45978	7	28716804	28738144	+	ENSMUSG00000030598	1558	863.34	1.09307	0.12839	0.185783	0.691074	0.489519	0.85802	Fbxo17	protein_coding	F-box protein 17
7	28739801	28740000	*	0.425344	0.870881	2.89649	7	28739641	28741820	-	ENSMUSG00000045948	0	843.328	0.94951	-0.0747456	0.138428	-0.539961	0.589224	0.896913	Mrps12	protein_coding	mitochondrial ribosomal protein S12
7	28739801	28740000	*	0.425344	0.870881	2.89649	7	28716804	28738144	+	ENSMUSG00000030598	1658	863.34	1.09307	0.12839	0.185783	0.691074	0.489519	0.85802	Fbxo17	protein_coding	F-box protein 17
7	28739801	28740000	*	0.425344	0.870881	2.89649	7	28741968	28753879	+	ENSMUSG00000070699	-1969	302.51	1.00864	0.0124069	0.215583	0.0575503	0.954107	0.992327	Sars2	protein_coding	seryl-aminoacyl-tRNA synthetase 2
7	28741001	28741200	*	0.972496	0.961411	0.0747467	7	28739641	28741820	-	ENSMUSG00000045948	0	843.328	0.94951	-0.0747456	0.138428	-0.539961	0.589224	0.896913	Mrps12	protein_coding	mitochondrial ribosomal protein S12
7	28741001	28741200	*	0.972496	0.961411	0.0747467	7	28741968	28753879	+	ENSMUSG00000070699	-769	302.51	1.00864	0.0124069	0.215583	0.0575503	0.954107	0.992327	Sars2	protein_coding	seryl-aminoacyl-tRNA synthetase 2
7	28741101	28741300	*	0.855114	0.949949	-0.28817	7	28739641	28741820	-	ENSMUSG00000045948	0	843.328	0.94951	-0.0747456	0.138428	-0.539961	0.589224	0.896913	Mrps12	protein_coding	mitochondrial ribosomal protein S12
7	28741101	28741300	*	0.855114	0.949949	-0.28817	7	28741968	28753879	+	ENSMUSG00000070699	-669	302.51	1.00864	0.0124069	0.215583	0.0575503	0.954107	0.992327	Sars2	protein_coding	seryl-aminoacyl-tRNA synthetase 2
7	28741701	28741900	*	0.255419	0.801039	0.763154	7	28739641	28741820	-	ENSMUSG00000045948	0	843.328	0.94951	-0.0747456	0.138428	-0.539961	0.589224	0.896913	Mrps12	protein_coding	mitochondrial ribosomal protein S12
7	28741701	28741900	*	0.255419	0.801039	0.763154	7	28741968	28753879	+	ENSMUSG00000070699	-69	302.51	1.00864	0.0124069	0.215583	0.0575503	0.954107	0.992327	Sars2	protein_coding	seryl-aminoacyl-tRNA synthetase 2
7	28741801	28742000	*	0.00438976	0.267765	1.56005	7	28739641	28741820	-	ENSMUSG00000045948	0	843.328	0.94951	-0.0747456	0.138428	-0.539961	0.589224	0.896913	Mrps12	protein_coding	mitochondrial ribosomal protein S12
7	28741801	28742000	*	0.00438976	0.267765	1.56005	7	28741968	28753879	+	ENSMUSG00000070699	0	302.51	1.00864	0.0124069	0.215583	0.0575503	0.954107	0.992327	Sars2	protein_coding	seryl-aminoacyl-tRNA synthetase 2
7	28741901	28742100	*	0.166073	0.742099	0.821749	7	28741968	28753879	+	ENSMUSG00000070699	0	302.51	1.00864	0.0124069	0.215583	0.0575503	0.954107	0.992327	Sars2	protein_coding	seryl-aminoacyl-tRNA synthetase 2
7	28741901	28742100	*	0.166073	0.742099	0.821749	7	28739641	28741820	-	ENSMUSG00000045948	-82	843.328	0.94951	-0.0747456	0.138428	-0.539961	0.589224	0.896913	Mrps12	protein_coding	mitochondrial ribosomal protein S12
7	28742301	28742500	*	0.513542	0.8949	-0.316539	7	28741968	28753879	+	ENSMUSG00000070699	0	302.51	1.00864	0.0124069	0.215583	0.0575503	0.954107	0.992327	Sars2	protein_coding	seryl-aminoacyl-tRNA synthetase 2
7	28742301	28742500	*	0.513542	0.8949	-0.316539	7	28739641	28741820	-	ENSMUSG00000045948	-482	843.328	0.94951	-0.0747456	0.138428	-0.539961	0.589224	0.896913	Mrps12	protein_coding	mitochondrial ribosomal protein S12
7	28742401	28742600	*	0.695446	0.928678	-0.322453	7	28741968	28753879	+	ENSMUSG00000070699	0	302.51	1.00864	0.0124069	0.215583	0.0575503	0.954107	0.992327	Sars2	protein_coding	seryl-aminoacyl-tRNA synthetase 2
7	28742401	28742600	*	0.695446	0.928678	-0.322453	7	28739641	28741820	-	ENSMUSG00000045948	-582	843.328	0.94951	-0.0747456	0.138428	-0.539961	0.589224	0.896913	Mrps12	protein_coding	mitochondrial ribosomal protein S12
7	28742501	28742700	*	0.804135	0.943484	-0.376309	7	28741968	28753879	+	ENSMUSG00000070699	0	302.51	1.00864	0.0124069	0.215583	0.0575503	0.954107	0.992327	Sars2	protein_coding	seryl-aminoacyl-tRNA synthetase 2
7	28742501	28742700	*	0.804135	0.943484	-0.376309	7	28739641	28741820	-	ENSMUSG00000045948	-682	843.328	0.94951	-0.0747456	0.138428	-0.539961	0.589224	0.896913	Mrps12	protein_coding	mitochondrial ribosomal protein S12
7	28765901	28766100	*	0.982415	0.962202	-0.0321694	7	28758251	28767512	-	ENSMUSG00000030595	0	644.885	1.08567	0.118579	0.0992207	1.19511	0.232045	0.672876	Nfkbib	protein_coding	nuclear factor of kappa light polypeptide gene enhancer in B cells inhibitor, beta
7	28765901	28766100	*	0.982415	0.962202	-0.0321694	7	28766735	28788665	+	ENSMUSG00000015149	-636	2296.84	0.975843	-0.0352793	0.16362	-0.215617	0.829286	0.962211	Sirt2	protein_coding	sirtuin 2
7	28766001	28766200	*	0.0690136	0.611827	-0.980392	7	28758251	28767512	-	ENSMUSG00000030595	0	644.885	1.08567	0.118579	0.0992207	1.19511	0.232045	0.672876	Nfkbib	protein_coding	nuclear factor of kappa light polypeptide gene enhancer in B cells inhibitor, beta
7	28766001	28766200	*	0.0690136	0.611827	-0.980392	7	28766735	28788665	+	ENSMUSG00000015149	-536	2296.84	0.975843	-0.0352793	0.16362	-0.215617	0.829286	0.962211	Sirt2	protein_coding	sirtuin 2
7	28766101	28766300	*	0.564249	0.90689	-0.369426	7	28758251	28767512	-	ENSMUSG00000030595	0	644.885	1.08567	0.118579	0.0992207	1.19511	0.232045	0.672876	Nfkbib	protein_coding	nuclear factor of kappa light polypeptide gene enhancer in B cells inhibitor, beta
7	28766101	28766300	*	0.564249	0.90689	-0.369426	7	28766735	28788665	+	ENSMUSG00000015149	-436	2296.84	0.975843	-0.0352793	0.16362	-0.215617	0.829286	0.962211	Sirt2	protein_coding	sirtuin 2
7	28766401	28766600	*	0.402642	0.863063	-0.710167	7	28758251	28767512	-	ENSMUSG00000030595	0	644.885	1.08567	0.118579	0.0992207	1.19511	0.232045	0.672876	Nfkbib	protein_coding	nuclear factor of kappa light polypeptide gene enhancer in B cells inhibitor, beta
7	28766401	28766600	*	0.402642	0.863063	-0.710167	7	28766735	28788665	+	ENSMUSG00000015149	-136	2296.84	0.975843	-0.0352793	0.16362	-0.215617	0.829286	0.962211	Sirt2	protein_coding	sirtuin 2
7	28766501	28766700	*	0.164274	0.740548	-0.652599	7	28758251	28767512	-	ENSMUSG00000030595	0	644.885	1.08567	0.118579	0.0992207	1.19511	0.232045	0.672876	Nfkbib	protein_coding	nuclear factor of kappa light polypeptide gene enhancer in B cells inhibitor, beta
7	28766501	28766700	*	0.164274	0.740548	-0.652599	7	28766735	28788665	+	ENSMUSG00000015149	-36	2296.84	0.975843	-0.0352793	0.16362	-0.215617	0.829286	0.962211	Sirt2	protein_coding	sirtuin 2
7	28766601	28766800	*	0.244707	0.795355	-0.384223	7	28758251	28767512	-	ENSMUSG00000030595	0	644.885	1.08567	0.118579	0.0992207	1.19511	0.232045	0.672876	Nfkbib	protein_coding	nuclear factor of kappa light polypeptide gene enhancer in B cells inhibitor, beta
7	28766601	28766800	*	0.244707	0.795355	-0.384223	7	28766735	28788665	+	ENSMUSG00000015149	0	2296.84	0.975843	-0.0352793	0.16362	-0.215617	0.829286	0.962211	Sirt2	protein_coding	sirtuin 2
7	28766701	28766900	*	0.701167	0.9294	-0.178692	7	28758251	28767512	-	ENSMUSG00000030595	0	644.885	1.08567	0.118579	0.0992207	1.19511	0.232045	0.672876	Nfkbib	protein_coding	nuclear factor of kappa light polypeptide gene enhancer in B cells inhibitor, beta
7	28766701	28766900	*	0.701167	0.9294	-0.178692	7	28766735	28788665	+	ENSMUSG00000015149	0	2296.84	0.975843	-0.0352793	0.16362	-0.215617	0.829286	0.962211	Sirt2	protein_coding	sirtuin 2
7	28766901	28767100	*	0.752445	0.936834	0.151441	7	28758251	28767512	-	ENSMUSG00000030595	0	644.885	1.08567	0.118579	0.0992207	1.19511	0.232045	0.672876	Nfkbib	protein_coding	nuclear factor of kappa light polypeptide gene enhancer in B cells inhibitor, beta
7	28766901	28767100	*	0.752445	0.936834	0.151441	7	28766735	28788665	+	ENSMUSG00000015149	0	2296.84	0.975843	-0.0352793	0.16362	-0.215617	0.829286	0.962211	Sirt2	protein_coding	sirtuin 2
7	28767001	28767200	*	0.228229	0.786161	-0.665598	7	28758251	28767512	-	ENSMUSG00000030595	0	644.885	1.08567	0.118579	0.0992207	1.19511	0.232045	0.672876	Nfkbib	protein_coding	nuclear factor of kappa light polypeptide gene enhancer in B cells inhibitor, beta
7	28767001	28767200	*	0.228229	0.786161	-0.665598	7	28766735	28788665	+	ENSMUSG00000015149	0	2296.84	0.975843	-0.0352793	0.16362	-0.215617	0.829286	0.962211	Sirt2	protein_coding	sirtuin 2
7	28767101	28767300	*	0.0702077	0.614592	-1.37665	7	28758251	28767512	-	ENSMUSG00000030595	0	644.885	1.08567	0.118579	0.0992207	1.19511	0.232045	0.672876	Nfkbib	protein_coding	nuclear factor of kappa light polypeptide gene enhancer in B cells inhibitor, beta
7	28767101	28767300	*	0.0702077	0.614592	-1.37665	7	28766735	28788665	+	ENSMUSG00000015149	0	2296.84	0.975843	-0.0352793	0.16362	-0.215617	0.829286	0.962211	Sirt2	protein_coding	sirtuin 2
7	28767201	28767400	*	0.293513	0.819857	-0.623821	7	28758251	28767512	-	ENSMUSG00000030595	0	644.885	1.08567	0.118579	0.0992207	1.19511	0.232045	0.672876	Nfkbib	protein_coding	nuclear factor of kappa light polypeptide gene enhancer in B cells inhibitor, beta
7	28767201	28767400	*	0.293513	0.819857	-0.623821	7	28766735	28788665	+	ENSMUSG00000015149	0	2296.84	0.975843	-0.0352793	0.16362	-0.215617	0.829286	0.962211	Sirt2	protein_coding	sirtuin 2
7	28767301	28767500	*	0.40454	0.863839	-0.485627	7	28758251	28767512	-	ENSMUSG00000030595	0	644.885	1.08567	0.118579	0.0992207	1.19511	0.232045	0.672876	Nfkbib	protein_coding	nuclear factor of kappa light polypeptide gene enhancer in B cells inhibitor, beta
7	28767301	28767500	*	0.40454	0.863839	-0.485627	7	28766735	28788665	+	ENSMUSG00000015149	0	2296.84	0.975843	-0.0352793	0.16362	-0.215617	0.829286	0.962211	Sirt2	protein_coding	sirtuin 2
7	28767401	28767600	*	0.804448	0.94351	-0.623184	7	28758251	28767512	-	ENSMUSG00000030595	0	644.885	1.08567	0.118579	0.0992207	1.19511	0.232045	0.672876	Nfkbib	protein_coding	nuclear factor of kappa light polypeptide gene enhancer in B cells inhibitor, beta
7	28767401	28767600	*	0.804448	0.94351	-0.623184	7	28766735	28788665	+	ENSMUSG00000015149	0	2296.84	0.975843	-0.0352793	0.16362	-0.215617	0.829286	0.962211	Sirt2	protein_coding	sirtuin 2
7	28777101	28777300	*	0.174518	0.748823	-5.26756	7	28766735	28788665	+	ENSMUSG00000015149	0	2296.84	0.975843	-0.0352793	0.16362	-0.215617	0.829286	0.962211	Sirt2	protein_coding	sirtuin 2
7	28777201	28777400	*	0.0896072	0.649866	-10.2358	7	28766735	28788665	+	ENSMUSG00000015149	0	2296.84	0.975843	-0.0352793	0.16362	-0.215617	0.829286	0.962211	Sirt2	protein_coding	sirtuin 2
7	28796101	28796300	*	0.449628	0.878652	5.07811	7	28788969	28798963	+	ENSMUSG00000051735	0	24.2432	0.93472	-0.0973939	0.265231	-0.367205	0.713466	0.936089	Rinl	protein_coding	Ras and Rab interactor-like
7	28796201	28796400	*	0.28287	0.814779	-3.12094	7	28788969	28798963	+	ENSMUSG00000051735	0	24.2432	0.93472	-0.0973939	0.265231	-0.367205	0.713466	0.936089	Rinl	protein_coding	Ras and Rab interactor-like
7	28796301	28796500	*	0.270486	0.809549	-4.14296	7	28788969	28798963	+	ENSMUSG00000051735	0	24.2432	0.93472	-0.0973939	0.265231	-0.367205	0.713466	0.936089	Rinl	protein_coding	Ras and Rab interactor-like
7	28796401	28796600	*	0.724942	0.932871	-1.75592	7	28788969	28798963	+	ENSMUSG00000051735	0	24.2432	0.93472	-0.0973939	0.265231	-0.367205	0.713466	0.936089	Rinl	protein_coding	Ras and Rab interactor-like
7	28807801	28808000	*	0.0021233	0.203903	-5.93182	7	28808541	28822266	+	ENSMUSG00000015165	-542	9554.36	1.02473	0.035245	0.115568	0.304972	0.760388	0.946679	Hnrnpl	protein_coding	heterogeneous nuclear ribonucleoprotein L
7	28807901	28808100	*	0.0102828	0.36004	-3.91161	7	28808541	28822266	+	ENSMUSG00000015165	-442	9554.36	1.02473	0.035245	0.115568	0.304972	0.760388	0.946679	Hnrnpl	protein_coding	heterogeneous nuclear ribonucleoprotein L
7	28808001	28808200	*	0.306745	0.826368	-1.84119	7	28808541	28822266	+	ENSMUSG00000015165	-342	9554.36	1.02473	0.035245	0.115568	0.304972	0.760388	0.946679	Hnrnpl	protein_coding	heterogeneous nuclear ribonucleoprotein L
7	28808301	28808500	*	0.37576	0.853845	-0.770308	7	28808541	28822266	+	ENSMUSG00000015165	-42	9554.36	1.02473	0.035245	0.115568	0.304972	0.760388	0.946679	Hnrnpl	protein_coding	heterogeneous nuclear ribonucleoprotein L
7	28808401	28808600	*	0.0847291	0.642629	-0.862386	7	28808541	28822266	+	ENSMUSG00000015165	0	9554.36	1.02473	0.035245	0.115568	0.304972	0.760388	0.946679	Hnrnpl	protein_coding	heterogeneous nuclear ribonucleoprotein L
7	28808501	28808700	*	0.0762161	0.627459	-0.890348	7	28808541	28822266	+	ENSMUSG00000015165	0	9554.36	1.02473	0.035245	0.115568	0.304972	0.760388	0.946679	Hnrnpl	protein_coding	heterogeneous nuclear ribonucleoprotein L
7	28808601	28808800	*	0.540601	0.901719	-0.474943	7	28808541	28822266	+	ENSMUSG00000015165	0	9554.36	1.02473	0.035245	0.115568	0.304972	0.760388	0.946679	Hnrnpl	protein_coding	heterogeneous nuclear ribonucleoprotein L
7	28809701	28809900	*	0.448053	0.878091	0.60666	7	28808541	28822266	+	ENSMUSG00000015165	0	9554.36	1.02473	0.035245	0.115568	0.304972	0.760388	0.946679	Hnrnpl	protein_coding	heterogeneous nuclear ribonucleoprotein L
7	28809801	28810000	*	0.206928	0.772764	-0.756885	7	28808541	28822266	+	ENSMUSG00000015165	0	9554.36	1.02473	0.035245	0.115568	0.304972	0.760388	0.946679	Hnrnpl	protein_coding	heterogeneous nuclear ribonucleoprotein L
7	28809901	28810100	*	0.16299	0.739434	-1.03926	7	28808541	28822266	+	ENSMUSG00000015165	0	9554.36	1.02473	0.035245	0.115568	0.304972	0.760388	0.946679	Hnrnpl	protein_coding	heterogeneous nuclear ribonucleoprotein L
7	28810001	28810200	*	0.261142	0.804088	0.641447	7	28808541	28822266	+	ENSMUSG00000015165	0	9554.36	1.02473	0.035245	0.115568	0.304972	0.760388	0.946679	Hnrnpl	protein_coding	heterogeneous nuclear ribonucleoprotein L
7	28810101	28810300	*	0.333231	0.837157	0.464552	7	28808541	28822266	+	ENSMUSG00000015165	0	9554.36	1.02473	0.035245	0.115568	0.304972	0.760388	0.946679	Hnrnpl	protein_coding	heterogeneous nuclear ribonucleoprotein L
7	28810301	28810500	*	0.186733	0.759009	-0.746032	7	28808541	28822266	+	ENSMUSG00000015165	0	9554.36	1.02473	0.035245	0.115568	0.304972	0.760388	0.946679	Hnrnpl	protein_coding	heterogeneous nuclear ribonucleoprotein L
7	28810401	28810600	*	0.374782	0.853448	-0.3925	7	28808541	28822266	+	ENSMUSG00000015165	0	9554.36	1.02473	0.035245	0.115568	0.304972	0.760388	0.946679	Hnrnpl	protein_coding	heterogeneous nuclear ribonucleoprotein L
7	28810501	28810700	*	0.295195	0.820608	0.52601	7	28808541	28822266	+	ENSMUSG00000015165	0	9554.36	1.02473	0.035245	0.115568	0.304972	0.760388	0.946679	Hnrnpl	protein_coding	heterogeneous nuclear ribonucleoprotein L
7	28810601	28810800	*	0.539213	0.901193	0.274458	7	28808541	28822266	+	ENSMUSG00000015165	0	9554.36	1.02473	0.035245	0.115568	0.304972	0.760388	0.946679	Hnrnpl	protein_coding	heterogeneous nuclear ribonucleoprotein L
7	28810701	28810900	*	0.953619	0.959696	-0.0333029	7	28808541	28822266	+	ENSMUSG00000015165	0	9554.36	1.02473	0.035245	0.115568	0.304972	0.760388	0.946679	Hnrnpl	protein_coding	heterogeneous nuclear ribonucleoprotein L
7	28811601	28811800	*	0.630041	0.918251	-0.282385	7	28808541	28822266	+	ENSMUSG00000015165	0	9554.36	1.02473	0.035245	0.115568	0.304972	0.760388	0.946679	Hnrnpl	protein_coding	heterogeneous nuclear ribonucleoprotein L
7	28811701	28811900	*	0.569599	0.907723	-0.421591	7	28808541	28822266	+	ENSMUSG00000015165	0	9554.36	1.02473	0.035245	0.115568	0.304972	0.760388	0.946679	Hnrnpl	protein_coding	heterogeneous nuclear ribonucleoprotein L
7	28811801	28812000	*	0.409719	0.865702	-0.701737	7	28808541	28822266	+	ENSMUSG00000015165	0	9554.36	1.02473	0.035245	0.115568	0.304972	0.760388	0.946679	Hnrnpl	protein_coding	heterogeneous nuclear ribonucleoprotein L
7	28811901	28812100	*	0.409719	0.865702	-0.701737	7	28808541	28822266	+	ENSMUSG00000015165	0	9554.36	1.02473	0.035245	0.115568	0.304972	0.760388	0.946679	Hnrnpl	protein_coding	heterogeneous nuclear ribonucleoprotein L
7	28813001	28813200	*	0.451594	0.879127	1.5077	7	28808541	28822266	+	ENSMUSG00000015165	0	9554.36	1.02473	0.035245	0.115568	0.304972	0.760388	0.946679	Hnrnpl	protein_coding	heterogeneous nuclear ribonucleoprotein L
7	28813101	28813300	*	0.215025	0.777614	-7.16528	7	28808541	28822266	+	ENSMUSG00000015165	0	9554.36	1.02473	0.035245	0.115568	0.304972	0.760388	0.946679	Hnrnpl	protein_coding	heterogeneous nuclear ribonucleoprotein L
7	28813201	28813400	*	0.071631	0.617374	-10.2015	7	28808541	28822266	+	ENSMUSG00000015165	0	9554.36	1.02473	0.035245	0.115568	0.304972	0.760388	0.946679	Hnrnpl	protein_coding	heterogeneous nuclear ribonucleoprotein L
7	28813301	28813500	*	0.011124	0.367563	-13.3085	7	28808541	28822266	+	ENSMUSG00000015165	0	9554.36	1.02473	0.035245	0.115568	0.304972	0.760388	0.946679	Hnrnpl	protein_coding	heterogeneous nuclear ribonucleoprotein L
7	28813801	28814000	*	0.00852148	0.337791	-9.47791	7	28808541	28822266	+	ENSMUSG00000015165	0	9554.36	1.02473	0.035245	0.115568	0.304972	0.760388	0.946679	Hnrnpl	protein_coding	heterogeneous nuclear ribonucleoprotein L
7	28813901	28814100	*	0.027355	0.481102	-4.57249	7	28808541	28822266	+	ENSMUSG00000015165	0	9554.36	1.02473	0.035245	0.115568	0.304972	0.760388	0.946679	Hnrnpl	protein_coding	heterogeneous nuclear ribonucleoprotein L
7	28814001	28814200	*	0.423709	0.870399	-1.70791	7	28808541	28822266	+	ENSMUSG00000015165	0	9554.36	1.02473	0.035245	0.115568	0.304972	0.760388	0.946679	Hnrnpl	protein_coding	heterogeneous nuclear ribonucleoprotein L
7	28814301	28814500	*	0.00128541	0.165182	-17.7906	7	28808541	28822266	+	ENSMUSG00000015165	0	9554.36	1.02473	0.035245	0.115568	0.304972	0.760388	0.946679	Hnrnpl	protein_coding	heterogeneous nuclear ribonucleoprotein L
7	28814401	28814600	*	0.0199824	0.439498	-9.83635	7	28808541	28822266	+	ENSMUSG00000015165	0	9554.36	1.02473	0.035245	0.115568	0.304972	0.760388	0.946679	Hnrnpl	protein_coding	heterogeneous nuclear ribonucleoprotein L
7	28815801	28816000	*	0.541491	0.901991	-3.55873	7	28808541	28822266	+	ENSMUSG00000015165	0	9554.36	1.02473	0.035245	0.115568	0.304972	0.760388	0.946679	Hnrnpl	protein_coding	heterogeneous nuclear ribonucleoprotein L
7	28815901	28816100	*	0.345004	0.842114	-5.10103	7	28808541	28822266	+	ENSMUSG00000015165	0	9554.36	1.02473	0.035245	0.115568	0.304972	0.760388	0.946679	Hnrnpl	protein_coding	heterogeneous nuclear ribonucleoprotein L
7	28816001	28816200	*	0.401959	0.862788	-5.65584	7	28808541	28822266	+	ENSMUSG00000015165	0	9554.36	1.02473	0.035245	0.115568	0.304972	0.760388	0.946679	Hnrnpl	protein_coding	heterogeneous nuclear ribonucleoprotein L
7	28816101	28816300	*	0.333959	0.837545	-4.56562	7	28808541	28822266	+	ENSMUSG00000015165	0	9554.36	1.02473	0.035245	0.115568	0.304972	0.760388	0.946679	Hnrnpl	protein_coding	heterogeneous nuclear ribonucleoprotein L
7	28816201	28816400	*	0.508342	0.893616	4.08663	7	28808541	28822266	+	ENSMUSG00000015165	0	9554.36	1.02473	0.035245	0.115568	0.304972	0.760388	0.946679	Hnrnpl	protein_coding	heterogeneous nuclear ribonucleoprotein L
7	28816601	28816800	*	0.587442	0.910529	-0.662865	7	28808541	28822266	+	ENSMUSG00000015165	0	9554.36	1.02473	0.035245	0.115568	0.304972	0.760388	0.946679	Hnrnpl	protein_coding	heterogeneous nuclear ribonucleoprotein L
7	28816701	28816900	*	0.42424	0.87057	-0.969615	7	28808541	28822266	+	ENSMUSG00000015165	0	9554.36	1.02473	0.035245	0.115568	0.304972	0.760388	0.946679	Hnrnpl	protein_coding	heterogeneous nuclear ribonucleoprotein L
7	28816801	28817000	*	0.570504	0.907851	-2.4571	7	28808541	28822266	+	ENSMUSG00000015165	0	9554.36	1.02473	0.035245	0.115568	0.304972	0.760388	0.946679	Hnrnpl	protein_coding	heterogeneous nuclear ribonucleoprotein L
7	28817601	28817800	*	0.520884	0.896598	-4.23464	7	28808541	28822266	+	ENSMUSG00000015165	0	9554.36	1.02473	0.035245	0.115568	0.304972	0.760388	0.946679	Hnrnpl	protein_coding	heterogeneous nuclear ribonucleoprotein L
7	28817701	28817900	*	0.316069	0.830052	-4.21053	7	28808541	28822266	+	ENSMUSG00000015165	0	9554.36	1.02473	0.035245	0.115568	0.304972	0.760388	0.946679	Hnrnpl	protein_coding	heterogeneous nuclear ribonucleoprotein L
7	28817801	28818000	*	0.578894	0.909063	-3.12164	7	28808541	28822266	+	ENSMUSG00000015165	0	9554.36	1.02473	0.035245	0.115568	0.304972	0.760388	0.946679	Hnrnpl	protein_coding	heterogeneous nuclear ribonucleoprotein L
7	28819001	28819200	*	0.949934	0.959363	-0.293304	7	28808541	28822266	+	ENSMUSG00000015165	0	9554.36	1.02473	0.035245	0.115568	0.304972	0.760388	0.946679	Hnrnpl	protein_coding	heterogeneous nuclear ribonucleoprotein L
7	28819101	28819300	*	0.949934	0.959363	-0.293304	7	28808541	28822266	+	ENSMUSG00000015165	0	9554.36	1.02473	0.035245	0.115568	0.304972	0.760388	0.946679	Hnrnpl	protein_coding	heterogeneous nuclear ribonucleoprotein L
7	28821001	28821200	*	0.110881	0.680898	-2.59331	7	28808541	28822266	+	ENSMUSG00000015165	0	9554.36	1.02473	0.035245	0.115568	0.304972	0.760388	0.946679	Hnrnpl	protein_coding	heterogeneous nuclear ribonucleoprotein L
7	28821101	28821300	*	0.657158	0.922781	-0.384814	7	28808541	28822266	+	ENSMUSG00000015165	0	9554.36	1.02473	0.035245	0.115568	0.304972	0.760388	0.946679	Hnrnpl	protein_coding	heterogeneous nuclear ribonucleoprotein L
7	28821201	28821400	*	0.353722	0.845709	0.768272	7	28808541	28822266	+	ENSMUSG00000015165	0	9554.36	1.02473	0.035245	0.115568	0.304972	0.760388	0.946679	Hnrnpl	protein_coding	heterogeneous nuclear ribonucleoprotein L
7	28823101	28823300	*	0.59741	0.912252	-2.2588	7	28808541	28822266	+	ENSMUSG00000015165	836	9554.36	1.02473	0.035245	0.115568	0.304972	0.760388	0.946679	Hnrnpl	protein_coding	heterogeneous nuclear ribonucleoprotein L
7	28823101	28823300	*	0.59741	0.912252	-2.2588	7	28825217	28832247	+	ENSMUSG00000053898	-1918	2576.09	0.838212	-0.254612	0.160179	-1.58955	0.111937	0.51504	Ech1	protein_coding	enoyl coenzyme A hydratase 1, peroxisomal
7	28823201	28823400	*	0.883244	0.952877	0.515972	7	28808541	28822266	+	ENSMUSG00000015165	936	9554.36	1.02473	0.035245	0.115568	0.304972	0.760388	0.946679	Hnrnpl	protein_coding	heterogeneous nuclear ribonucleoprotein L
7	28823201	28823400	*	0.883244	0.952877	0.515972	7	28825217	28832247	+	ENSMUSG00000053898	-1818	2576.09	0.838212	-0.254612	0.160179	-1.58955	0.111937	0.51504	Ech1	protein_coding	enoyl coenzyme A hydratase 1, peroxisomal
7	28823301	28823500	*	0.271023	0.80977	-3.53302	7	28808541	28822266	+	ENSMUSG00000015165	1036	9554.36	1.02473	0.035245	0.115568	0.304972	0.760388	0.946679	Hnrnpl	protein_coding	heterogeneous nuclear ribonucleoprotein L
7	28823301	28823500	*	0.271023	0.80977	-3.53302	7	28825217	28832247	+	ENSMUSG00000053898	-1718	2576.09	0.838212	-0.254612	0.160179	-1.58955	0.111937	0.51504	Ech1	protein_coding	enoyl coenzyme A hydratase 1, peroxisomal
7	28823401	28823600	*	0.089149	0.649326	-7.13939	7	28808541	28822266	+	ENSMUSG00000015165	1136	9554.36	1.02473	0.035245	0.115568	0.304972	0.760388	0.946679	Hnrnpl	protein_coding	heterogeneous nuclear ribonucleoprotein L
7	28823401	28823600	*	0.089149	0.649326	-7.13939	7	28825217	28832247	+	ENSMUSG00000053898	-1618	2576.09	0.838212	-0.254612	0.160179	-1.58955	0.111937	0.51504	Ech1	protein_coding	enoyl coenzyme A hydratase 1, peroxisomal
7	28824701	28824900	*	0.206593	0.772616	-1.14286	7	28825217	28832247	+	ENSMUSG00000053898	-318	2576.09	0.838212	-0.254612	0.160179	-1.58955	0.111937	0.51504	Ech1	protein_coding	enoyl coenzyme A hydratase 1, peroxisomal
7	28824801	28825000	*	0.0529575	0.572309	-1.10074	7	28825217	28832247	+	ENSMUSG00000053898	-218	2576.09	0.838212	-0.254612	0.160179	-1.58955	0.111937	0.51504	Ech1	protein_coding	enoyl coenzyme A hydratase 1, peroxisomal
7	28824901	28825100	*	0.469452	0.883917	-0.510562	7	28825217	28832247	+	ENSMUSG00000053898	-118	2576.09	0.838212	-0.254612	0.160179	-1.58955	0.111937	0.51504	Ech1	protein_coding	enoyl coenzyme A hydratase 1, peroxisomal
7	28825001	28825200	*	0.149269	0.726011	0.779925	7	28825217	28832247	+	ENSMUSG00000053898	-18	2576.09	0.838212	-0.254612	0.160179	-1.58955	0.111937	0.51504	Ech1	protein_coding	enoyl coenzyme A hydratase 1, peroxisomal
7	28825101	28825300	*	0.357846	0.847044	0.399162	7	28825217	28832247	+	ENSMUSG00000053898	0	2576.09	0.838212	-0.254612	0.160179	-1.58955	0.111937	0.51504	Ech1	protein_coding	enoyl coenzyme A hydratase 1, peroxisomal
7	28825201	28825400	*	0.78925	0.94149	0.15773	7	28825217	28832247	+	ENSMUSG00000053898	0	2576.09	0.838212	-0.254612	0.160179	-1.58955	0.111937	0.51504	Ech1	protein_coding	enoyl coenzyme A hydratase 1, peroxisomal
7	28825701	28825900	*	0.0246117	0.466628	-3.85483	7	28825217	28832247	+	ENSMUSG00000053898	0	2576.09	0.838212	-0.254612	0.160179	-1.58955	0.111937	0.51504	Ech1	protein_coding	enoyl coenzyme A hydratase 1, peroxisomal
7	28825801	28826000	*	0.105377	0.674016	-1.95736	7	28825217	28832247	+	ENSMUSG00000053898	0	2576.09	0.838212	-0.254612	0.160179	-1.58955	0.111937	0.51504	Ech1	protein_coding	enoyl coenzyme A hydratase 1, peroxisomal
7	28825901	28826100	*	0.579477	0.909101	0.488133	7	28825217	28832247	+	ENSMUSG00000053898	0	2576.09	0.838212	-0.254612	0.160179	-1.58955	0.111937	0.51504	Ech1	protein_coding	enoyl coenzyme A hydratase 1, peroxisomal
7	28832001	28832200	*	0.741559	0.935191	1.25862	7	28825217	28832247	+	ENSMUSG00000053898	0	2576.09	0.838212	-0.254612	0.160179	-1.58955	0.111937	0.51504	Ech1	protein_coding	enoyl coenzyme A hydratase 1, peroxisomal
7	28832001	28832200	*	0.741559	0.935191	1.25862	7	28833975	28841703	+	ENSMUSG00000053964	-1776	141.985	0.608486	-0.716704	0.370225	-1.93586	0.0528847	0.381904	Lgals4	protein_coding	lectin, galactose binding, soluble 4
7	28832101	28832300	*	0.88352	0.952935	0.487805	7	28825217	28832247	+	ENSMUSG00000053898	0	2576.09	0.838212	-0.254612	0.160179	-1.58955	0.111937	0.51504	Ech1	protein_coding	enoyl coenzyme A hydratase 1, peroxisomal
7	28832101	28832300	*	0.88352	0.952935	0.487805	7	28833975	28841703	+	ENSMUSG00000053964	-1676	141.985	0.608486	-0.716704	0.370225	-1.93586	0.0528847	0.381904	Lgals4	protein_coding	lectin, galactose binding, soluble 4
7	28863601	28863800	*	0.0433356	0.543326	-14.0779	7	28863853	28866284	+	ENSMUSG00000053522	-54	22.7808	0.960373	-0.0583331	0.310367	-0.187949	0.850917	0.968489	Lgals7	protein_coding	lectin, galactose binding, soluble 7
7	28863701	28863900	*	0.0660709	0.604677	-13.3612	7	28863853	28866284	+	ENSMUSG00000053522	0	22.7808	0.960373	-0.0583331	0.310367	-0.187949	0.850917	0.968489	Lgals7	protein_coding	lectin, galactose binding, soluble 7
7	28863801	28864000	*	0.0336704	0.509509	-11.6691	7	28863853	28866284	+	ENSMUSG00000053522	0	22.7808	0.960373	-0.0583331	0.310367	-0.187949	0.850917	0.968489	Lgals7	protein_coding	lectin, galactose binding, soluble 7
7	28863901	28864100	*	0.082744	0.639149	-8.5	7	28863853	28866284	+	ENSMUSG00000053522	0	22.7808	0.960373	-0.0583331	0.310367	-0.187949	0.850917	0.968489	Lgals7	protein_coding	lectin, galactose binding, soluble 7
7	28864401	28864600	*	0.271384	0.80993	-4.97918	7	28863853	28866284	+	ENSMUSG00000053522	0	22.7808	0.960373	-0.0583331	0.310367	-0.187949	0.850917	0.968489	Lgals7	protein_coding	lectin, galactose binding, soluble 7
7	28864501	28864700	*	0.692882	0.928212	1.50386	7	28863853	28866284	+	ENSMUSG00000053522	0	22.7808	0.960373	-0.0583331	0.310367	-0.187949	0.850917	0.968489	Lgals7	protein_coding	lectin, galactose binding, soluble 7
7	28864601	28864800	*	0.368457	0.850923	3.75	7	28863853	28866284	+	ENSMUSG00000053522	0	22.7808	0.960373	-0.0583331	0.310367	-0.187949	0.850917	0.968489	Lgals7	protein_coding	lectin, galactose binding, soluble 7
7	28864701	28864900	*	0.267139	0.807254	8.68953	7	28863853	28866284	+	ENSMUSG00000053522	0	22.7808	0.960373	-0.0583331	0.310367	-0.187949	0.850917	0.968489	Lgals7	protein_coding	lectin, galactose binding, soluble 7
7	28866101	28866300	*	0.781532	0.940518	-0.667786	7	28863853	28866284	+	ENSMUSG00000053522	0	22.7808	0.960373	-0.0583331	0.310367	-0.187949	0.850917	0.968489	Lgals7	protein_coding	lectin, galactose binding, soluble 7
7	28866201	28866400	*	0.678155	0.925745	1.25739	7	28863853	28866284	+	ENSMUSG00000053522	0	22.7808	0.960373	-0.0583331	0.310367	-0.187949	0.850917	0.968489	Lgals7	protein_coding	lectin, galactose binding, soluble 7
7	28887201	28887400	*	0.0410101	0.535296	-4.51255	7	28881656	28893585	+	ENSMUSG00000054083	0	8.43492	0.820346	-0.285695	0.416083	-0.68663	0.492316	0.858787	Capn12	protein_coding	calpain 12
7	28887301	28887500	*	0.0167076	0.416681	-4.44568	7	28881656	28893585	+	ENSMUSG00000054083	0	8.43492	0.820346	-0.285695	0.416083	-0.68663	0.492316	0.858787	Capn12	protein_coding	calpain 12
7	28887401	28887600	*	0.245064	0.795631	-3.71366	7	28881656	28893585	+	ENSMUSG00000054083	0	8.43492	0.820346	-0.285695	0.416083	-0.68663	0.492316	0.858787	Capn12	protein_coding	calpain 12
7	28893801	28894000	*	0.677445	0.925678	2.76747	7	28893248	28962340	-	ENSMUSG00000054808	0	27778.3	1.17854	0.237005	0.131891	1.79698	0.072339	0.436598	Actn4	protein_coding	actinin alpha 4
7	28893801	28894000	*	0.677445	0.925678	2.76747	7	28881656	28893585	+	ENSMUSG00000054083	217	8.43492	0.820346	-0.285695	0.416083	-0.68663	0.492316	0.858787	Capn12	protein_coding	calpain 12
7	28893901	28894100	*	0.632065	0.91863	1.9402	7	28893248	28962340	-	ENSMUSG00000054808	0	27778.3	1.17854	0.237005	0.131891	1.79698	0.072339	0.436598	Actn4	protein_coding	actinin alpha 4
7	28893901	28894100	*	0.632065	0.91863	1.9402	7	28881656	28893585	+	ENSMUSG00000054083	317	8.43492	0.820346	-0.285695	0.416083	-0.68663	0.492316	0.858787	Capn12	protein_coding	calpain 12
7	28894001	28894200	*	0.330174	0.836262	7.73525	7	28893248	28962340	-	ENSMUSG00000054808	0	27778.3	1.17854	0.237005	0.131891	1.79698	0.072339	0.436598	Actn4	protein_coding	actinin alpha 4
7	28894001	28894200	*	0.330174	0.836262	7.73525	7	28881656	28893585	+	ENSMUSG00000054083	417	8.43492	0.820346	-0.285695	0.416083	-0.68663	0.492316	0.858787	Capn12	protein_coding	calpain 12
7	28917501	28917700	*	0.0725789	0.619899	-6.29845	7	28893248	28962340	-	ENSMUSG00000054808	0	27778.3	1.17854	0.237005	0.131891	1.79698	0.072339	0.436598	Actn4	protein_coding	actinin alpha 4
7	28917601	28917800	*	0.00650906	0.307679	-8.15811	7	28893248	28962340	-	ENSMUSG00000054808	0	27778.3	1.17854	0.237005	0.131891	1.79698	0.072339	0.436598	Actn4	protein_coding	actinin alpha 4
7	28917701	28917900	*	0.0161659	0.412605	-11.5469	7	28893248	28962340	-	ENSMUSG00000054808	0	27778.3	1.17854	0.237005	0.131891	1.79698	0.072339	0.436598	Actn4	protein_coding	actinin alpha 4
7	28917801	28918000	*	0.0192825	0.434809	-12.6716	7	28893248	28962340	-	ENSMUSG00000054808	0	27778.3	1.17854	0.237005	0.131891	1.79698	0.072339	0.436598	Actn4	protein_coding	actinin alpha 4
7	28918401	28918600	*	0.0918635	0.653415	-12.3606	7	28893248	28962340	-	ENSMUSG00000054808	0	27778.3	1.17854	0.237005	0.131891	1.79698	0.072339	0.436598	Actn4	protein_coding	actinin alpha 4
7	28918501	28918700	*	0.0962659	0.660325	-10.3432	7	28893248	28962340	-	ENSMUSG00000054808	0	27778.3	1.17854	0.237005	0.131891	1.79698	0.072339	0.436598	Actn4	protein_coding	actinin alpha 4
7	28921801	28922000	*	0.387898	0.858084	-6.43685	7	28893248	28962340	-	ENSMUSG00000054808	0	27778.3	1.17854	0.237005	0.131891	1.79698	0.072339	0.436598	Actn4	protein_coding	actinin alpha 4
7	28921901	28922100	*	0.203916	0.77069	-9.3452	7	28893248	28962340	-	ENSMUSG00000054808	0	27778.3	1.17854	0.237005	0.131891	1.79698	0.072339	0.436598	Actn4	protein_coding	actinin alpha 4
7	28922001	28922200	*	0.908374	0.95577	0.659341	7	28893248	28962340	-	ENSMUSG00000054808	0	27778.3	1.17854	0.237005	0.131891	1.79698	0.072339	0.436598	Actn4	protein_coding	actinin alpha 4
7	28922101	28922300	*	0.901626	0.954838	-0.605877	7	28893248	28962340	-	ENSMUSG00000054808	0	27778.3	1.17854	0.237005	0.131891	1.79698	0.072339	0.436598	Actn4	protein_coding	actinin alpha 4
7	28922201	28922400	*	0.855221	0.949949	-0.890663	7	28893248	28962340	-	ENSMUSG00000054808	0	27778.3	1.17854	0.237005	0.131891	1.79698	0.072339	0.436598	Actn4	protein_coding	actinin alpha 4
7	28929601	28929800	*	0.610668	0.915178	-3.04981	7	28893248	28962340	-	ENSMUSG00000054808	0	27778.3	1.17854	0.237005	0.131891	1.79698	0.072339	0.436598	Actn4	protein_coding	actinin alpha 4
7	28929701	28929900	*	0.194592	0.763838	-4.79234	7	28893248	28962340	-	ENSMUSG00000054808	0	27778.3	1.17854	0.237005	0.131891	1.79698	0.072339	0.436598	Actn4	protein_coding	actinin alpha 4
7	28932501	28932700	*	0.913677	0.95622	0.315713	7	28893248	28962340	-	ENSMUSG00000054808	0	27778.3	1.17854	0.237005	0.131891	1.79698	0.072339	0.436598	Actn4	protein_coding	actinin alpha 4
7	28932601	28932800	*	0.887647	0.953449	0.416674	7	28893248	28962340	-	ENSMUSG00000054808	0	27778.3	1.17854	0.237005	0.131891	1.79698	0.072339	0.436598	Actn4	protein_coding	actinin alpha 4
7	28937301	28937500	*	0.874633	0.95201	0.718638	7	28893248	28962340	-	ENSMUSG00000054808	0	27778.3	1.17854	0.237005	0.131891	1.79698	0.072339	0.436598	Actn4	protein_coding	actinin alpha 4
7	28937401	28937600	*	0.336824	0.838566	-6.45363	7	28893248	28962340	-	ENSMUSG00000054808	0	27778.3	1.17854	0.237005	0.131891	1.79698	0.072339	0.436598	Actn4	protein_coding	actinin alpha 4
7	28937501	28937700	*	0.823928	0.946188	-0.806452	7	28893248	28962340	-	ENSMUSG00000054808	0	27778.3	1.17854	0.237005	0.131891	1.79698	0.072339	0.436598	Actn4	protein_coding	actinin alpha 4
7	28937601	28937800	*	0.823928	0.946188	-0.806452	7	28893248	28962340	-	ENSMUSG00000054808	0	27778.3	1.17854	0.237005	0.131891	1.79698	0.072339	0.436598	Actn4	protein_coding	actinin alpha 4
7	28938701	28938900	*	0.20533	0.771676	7.62426	7	28893248	28962340	-	ENSMUSG00000054808	0	27778.3	1.17854	0.237005	0.131891	1.79698	0.072339	0.436598	Actn4	protein_coding	actinin alpha 4
7	28938801	28939000	*	0.957236	0.960019	-0.209147	7	28893248	28962340	-	ENSMUSG00000054808	0	27778.3	1.17854	0.237005	0.131891	1.79698	0.072339	0.436598	Actn4	protein_coding	actinin alpha 4
7	28939701	28939900	*	0.702456	0.92956	-0.970835	7	28893248	28962340	-	ENSMUSG00000054808	0	27778.3	1.17854	0.237005	0.131891	1.79698	0.072339	0.436598	Actn4	protein_coding	actinin alpha 4
7	28939801	28940000	*	0.321903	0.832574	3.37621	7	28893248	28962340	-	ENSMUSG00000054808	0	27778.3	1.17854	0.237005	0.131891	1.79698	0.072339	0.436598	Actn4	protein_coding	actinin alpha 4
7	28939901	28940100	*	0.161114	0.737327	5.89264	7	28893248	28962340	-	ENSMUSG00000054808	0	27778.3	1.17854	0.237005	0.131891	1.79698	0.072339	0.436598	Actn4	protein_coding	actinin alpha 4
7	28940001	28940200	*	0.816211	0.945118	-1.5873	7	28893248	28962340	-	ENSMUSG00000054808	0	27778.3	1.17854	0.237005	0.131891	1.79698	0.072339	0.436598	Actn4	protein_coding	actinin alpha 4
7	28943501	28943700	*	0.0797648	0.634083	-17.5374	7	28893248	28962340	-	ENSMUSG00000054808	0	27778.3	1.17854	0.237005	0.131891	1.79698	0.072339	0.436598	Actn4	protein_coding	actinin alpha 4
7	28943601	28943800	*	0.2405	0.792877	-12.1512	7	28893248	28962340	-	ENSMUSG00000054808	0	27778.3	1.17854	0.237005	0.131891	1.79698	0.072339	0.436598	Actn4	protein_coding	actinin alpha 4
7	28943701	28943900	*	0.52413	0.897107	-7.9107	7	28893248	28962340	-	ENSMUSG00000054808	0	27778.3	1.17854	0.237005	0.131891	1.79698	0.072339	0.436598	Actn4	protein_coding	actinin alpha 4
7	28952701	28952900	*	0.916425	0.95647	0.16637	7	28893248	28962340	-	ENSMUSG00000054808	0	27778.3	1.17854	0.237005	0.131891	1.79698	0.072339	0.436598	Actn4	protein_coding	actinin alpha 4
7	28952801	28953000	*	0.0418949	0.538213	-1.6735	7	28893248	28962340	-	ENSMUSG00000054808	0	27778.3	1.17854	0.237005	0.131891	1.79698	0.072339	0.436598	Actn4	protein_coding	actinin alpha 4
7	28953101	28953300	*	0.417668	0.867821	-2.19553	7	28893248	28962340	-	ENSMUSG00000054808	0	27778.3	1.17854	0.237005	0.131891	1.79698	0.072339	0.436598	Actn4	protein_coding	actinin alpha 4
7	28953201	28953400	*	0.417668	0.867821	-2.19553	7	28893248	28962340	-	ENSMUSG00000054808	0	27778.3	1.17854	0.237005	0.131891	1.79698	0.072339	0.436598	Actn4	protein_coding	actinin alpha 4
7	28953901	28954100	*	0.74819	0.936244	2.15365	7	28893248	28962340	-	ENSMUSG00000054808	0	27778.3	1.17854	0.237005	0.131891	1.79698	0.072339	0.436598	Actn4	protein_coding	actinin alpha 4
7	28954001	28954200	*	0.74819	0.936244	2.15365	7	28893248	28962340	-	ENSMUSG00000054808	0	27778.3	1.17854	0.237005	0.131891	1.79698	0.072339	0.436598	Actn4	protein_coding	actinin alpha 4
7	28959401	28959600	*	0.254542	0.800738	-9.43876	7	28893248	28962340	-	ENSMUSG00000054808	0	27778.3	1.17854	0.237005	0.131891	1.79698	0.072339	0.436598	Actn4	protein_coding	actinin alpha 4
7	28959501	28959700	*	0.329504	0.836202	-4.15907	7	28893248	28962340	-	ENSMUSG00000054808	0	27778.3	1.17854	0.237005	0.131891	1.79698	0.072339	0.436598	Actn4	protein_coding	actinin alpha 4
7	28959601	28959800	*	0.0457256	0.551574	-2.42399	7	28893248	28962340	-	ENSMUSG00000054808	0	27778.3	1.17854	0.237005	0.131891	1.79698	0.072339	0.436598	Actn4	protein_coding	actinin alpha 4
7	28959701	28959900	*	0.336159	0.838379	-2.11378	7	28893248	28962340	-	ENSMUSG00000054808	0	27778.3	1.17854	0.237005	0.131891	1.79698	0.072339	0.436598	Actn4	protein_coding	actinin alpha 4
7	28960501	28960700	*	0.209241	0.773922	1.45942	7	28893248	28962340	-	ENSMUSG00000054808	0	27778.3	1.17854	0.237005	0.131891	1.79698	0.072339	0.436598	Actn4	protein_coding	actinin alpha 4
7	28960601	28960800	*	0.209241	0.773922	1.45942	7	28893248	28962340	-	ENSMUSG00000054808	0	27778.3	1.17854	0.237005	0.131891	1.79698	0.072339	0.436598	Actn4	protein_coding	actinin alpha 4
7	28960701	28960900	*	0.187401	0.759166	3.85679	7	28893248	28962340	-	ENSMUSG00000054808	0	27778.3	1.17854	0.237005	0.131891	1.79698	0.072339	0.436598	Actn4	protein_coding	actinin alpha 4
7	28960801	28961000	*	0.36856	0.850923	2.28612	7	28893248	28962340	-	ENSMUSG00000054808	0	27778.3	1.17854	0.237005	0.131891	1.79698	0.072339	0.436598	Actn4	protein_coding	actinin alpha 4
7	28960901	28961100	*	0.913207	0.956193	0.325708	7	28893248	28962340	-	ENSMUSG00000054808	0	27778.3	1.17854	0.237005	0.131891	1.79698	0.072339	0.436598	Actn4	protein_coding	actinin alpha 4
7	28961101	28961300	*	0.0875133	0.647075	-3.24546	7	28893248	28962340	-	ENSMUSG00000054808	0	27778.3	1.17854	0.237005	0.131891	1.79698	0.072339	0.436598	Actn4	protein_coding	actinin alpha 4
7	28961201	28961400	*	0.0875133	0.647075	-3.24546	7	28893248	28962340	-	ENSMUSG00000054808	0	27778.3	1.17854	0.237005	0.131891	1.79698	0.072339	0.436598	Actn4	protein_coding	actinin alpha 4
7	28961601	28961800	*	0.963786	0.960671	0.0292547	7	28893248	28962340	-	ENSMUSG00000054808	0	27778.3	1.17854	0.237005	0.131891	1.79698	0.072339	0.436598	Actn4	protein_coding	actinin alpha 4
7	28961701	28961900	*	0.686396	0.927173	0.226081	7	28893248	28962340	-	ENSMUSG00000054808	0	27778.3	1.17854	0.237005	0.131891	1.79698	0.072339	0.436598	Actn4	protein_coding	actinin alpha 4
7	28961801	28962000	*	0.900678	0.954719	-0.0769311	7	28893248	28962340	-	ENSMUSG00000054808	0	27778.3	1.17854	0.237005	0.131891	1.79698	0.072339	0.436598	Actn4	protein_coding	actinin alpha 4
7	28963001	28963200	*	0.761166	0.937877	1.34101	7	28893248	28962340	-	ENSMUSG00000054808	-662	27778.3	1.17854	0.237005	0.131891	1.79698	0.072339	0.436598	Actn4	protein_coding	actinin alpha 4
7	28963101	28963300	*	0.964411	0.960697	-0.14003	7	28893248	28962340	-	ENSMUSG00000054808	-762	27778.3	1.17854	0.237005	0.131891	1.79698	0.072339	0.436598	Actn4	protein_coding	actinin alpha 4
7	28963201	28963400	*	0.903927	0.955183	0.385488	7	28893248	28962340	-	ENSMUSG00000054808	-862	27778.3	1.17854	0.237005	0.131891	1.79698	0.072339	0.436598	Actn4	protein_coding	actinin alpha 4
7	28963301	28963500	*	0.682604	0.926524	2.94592	7	28893248	28962340	-	ENSMUSG00000054808	-962	27778.3	1.17854	0.237005	0.131891	1.79698	0.072339	0.436598	Actn4	protein_coding	actinin alpha 4
7	28970301	28970500	*	0.550193	0.904188	3.21527	7	28971373	28981814	-	ENSMUSG00000053565	874	6190.86	0.978169	-0.031845	0.118878	-0.26788	0.788792	0.955219	Eif3k	protein_coding	eukaryotic translation initiation factor 3, subunit K
7	28970401	28970600	*	0.683491	0.926724	2.18972	7	28971373	28981814	-	ENSMUSG00000053565	774	6190.86	0.978169	-0.031845	0.118878	-0.26788	0.788792	0.955219	Eif3k	protein_coding	eukaryotic translation initiation factor 3, subunit K
7	28973301	28973500	*	0.642831	0.92057	-0.721154	7	28971373	28981814	-	ENSMUSG00000053565	0	6190.86	0.978169	-0.031845	0.118878	-0.26788	0.788792	0.955219	Eif3k	protein_coding	eukaryotic translation initiation factor 3, subunit K
7	28973401	28973600	*	0.728398	0.93325	-0.707957	7	28971373	28981814	-	ENSMUSG00000053565	0	6190.86	0.978169	-0.031845	0.118878	-0.26788	0.788792	0.955219	Eif3k	protein_coding	eukaryotic translation initiation factor 3, subunit K
7	28980901	28981100	*	0.939219	0.958528	0.562123	7	28971373	28981814	-	ENSMUSG00000053565	0	6190.86	0.978169	-0.031845	0.118878	-0.26788	0.788792	0.955219	Eif3k	protein_coding	eukaryotic translation initiation factor 3, subunit K
7	28980901	28981100	*	0.939219	0.958528	0.562123	7	28982854	29003279	+	ENSMUSG00000037337	-1755	51.8058	0.868396	-0.203575	0.169051	-1.20422	0.228505	0.670367	Map4k1	protein_coding	mitogen-activated protein kinase kinase kinase kinase 1
7	28981001	28981200	*	0.939219	0.958528	0.562123	7	28971373	28981814	-	ENSMUSG00000053565	0	6190.86	0.978169	-0.031845	0.118878	-0.26788	0.788792	0.955219	Eif3k	protein_coding	eukaryotic translation initiation factor 3, subunit K
7	28981001	28981200	*	0.939219	0.958528	0.562123	7	28982854	29003279	+	ENSMUSG00000037337	-1655	51.8058	0.868396	-0.203575	0.169051	-1.20422	0.228505	0.670367	Map4k1	protein_coding	mitogen-activated protein kinase kinase kinase kinase 1
7	28981101	28981300	*	0.399783	0.862217	-1.77688	7	28971373	28981814	-	ENSMUSG00000053565	0	6190.86	0.978169	-0.031845	0.118878	-0.26788	0.788792	0.955219	Eif3k	protein_coding	eukaryotic translation initiation factor 3, subunit K
7	28981101	28981300	*	0.399783	0.862217	-1.77688	7	28982854	29003279	+	ENSMUSG00000037337	-1555	51.8058	0.868396	-0.203575	0.169051	-1.20422	0.228505	0.670367	Map4k1	protein_coding	mitogen-activated protein kinase kinase kinase kinase 1
7	28981201	28981400	*	0.455145	0.88036	-1.08144	7	28971373	28981814	-	ENSMUSG00000053565	0	6190.86	0.978169	-0.031845	0.118878	-0.26788	0.788792	0.955219	Eif3k	protein_coding	eukaryotic translation initiation factor 3, subunit K
7	28981201	28981400	*	0.455145	0.88036	-1.08144	7	28982854	29003279	+	ENSMUSG00000037337	-1455	51.8058	0.868396	-0.203575	0.169051	-1.20422	0.228505	0.670367	Map4k1	protein_coding	mitogen-activated protein kinase kinase kinase kinase 1
7	28981301	28981500	*	0.378169	0.85448	-0.450522	7	28971373	28981814	-	ENSMUSG00000053565	0	6190.86	0.978169	-0.031845	0.118878	-0.26788	0.788792	0.955219	Eif3k	protein_coding	eukaryotic translation initiation factor 3, subunit K
7	28981301	28981500	*	0.378169	0.85448	-0.450522	7	28982854	29003279	+	ENSMUSG00000037337	-1355	51.8058	0.868396	-0.203575	0.169051	-1.20422	0.228505	0.670367	Map4k1	protein_coding	mitogen-activated protein kinase kinase kinase kinase 1
7	28981401	28981600	*	0.589555	0.911078	-0.359477	7	28971373	28981814	-	ENSMUSG00000053565	0	6190.86	0.978169	-0.031845	0.118878	-0.26788	0.788792	0.955219	Eif3k	protein_coding	eukaryotic translation initiation factor 3, subunit K
7	28981401	28981600	*	0.589555	0.911078	-0.359477	7	28982854	29003279	+	ENSMUSG00000037337	-1255	51.8058	0.868396	-0.203575	0.169051	-1.20422	0.228505	0.670367	Map4k1	protein_coding	mitogen-activated protein kinase kinase kinase kinase 1
7	28981501	28981700	*	0.491083	0.8892	0.424714	7	28971373	28981814	-	ENSMUSG00000053565	0	6190.86	0.978169	-0.031845	0.118878	-0.26788	0.788792	0.955219	Eif3k	protein_coding	eukaryotic translation initiation factor 3, subunit K
7	28981501	28981700	*	0.491083	0.8892	0.424714	7	28982854	29003279	+	ENSMUSG00000037337	-1155	51.8058	0.868396	-0.203575	0.169051	-1.20422	0.228505	0.670367	Map4k1	protein_coding	mitogen-activated protein kinase kinase kinase kinase 1
7	28981601	28981800	*	0.493805	0.890118	0.484882	7	28971373	28981814	-	ENSMUSG00000053565	0	6190.86	0.978169	-0.031845	0.118878	-0.26788	0.788792	0.955219	Eif3k	protein_coding	eukaryotic translation initiation factor 3, subunit K
7	28981601	28981800	*	0.493805	0.890118	0.484882	7	28982854	29003279	+	ENSMUSG00000037337	-1055	51.8058	0.868396	-0.203575	0.169051	-1.20422	0.228505	0.670367	Map4k1	protein_coding	mitogen-activated protein kinase kinase kinase kinase 1
7	28981701	28981900	*	0.420189	0.868893	0.417948	7	28971373	28981814	-	ENSMUSG00000053565	0	6190.86	0.978169	-0.031845	0.118878	-0.26788	0.788792	0.955219	Eif3k	protein_coding	eukaryotic translation initiation factor 3, subunit K
7	28981701	28981900	*	0.420189	0.868893	0.417948	7	28982854	29003279	+	ENSMUSG00000037337	-955	51.8058	0.868396	-0.203575	0.169051	-1.20422	0.228505	0.670367	Map4k1	protein_coding	mitogen-activated protein kinase kinase kinase kinase 1
7	28981801	28982000	*	0.107992	0.677519	0.63874	7	28971373	28981814	-	ENSMUSG00000053565	0	6190.86	0.978169	-0.031845	0.118878	-0.26788	0.788792	0.955219	Eif3k	protein_coding	eukaryotic translation initiation factor 3, subunit K
7	28981801	28982000	*	0.107992	0.677519	0.63874	7	28982854	29003279	+	ENSMUSG00000037337	-855	51.8058	0.868396	-0.203575	0.169051	-1.20422	0.228505	0.670367	Map4k1	protein_coding	mitogen-activated protein kinase kinase kinase kinase 1
7	28981901	28982100	*	0.208275	0.77346	0.608151	7	28971373	28981814	-	ENSMUSG00000053565	-88	6190.86	0.978169	-0.031845	0.118878	-0.26788	0.788792	0.955219	Eif3k	protein_coding	eukaryotic translation initiation factor 3, subunit K
7	28981901	28982100	*	0.208275	0.77346	0.608151	7	28982854	29003279	+	ENSMUSG00000037337	-755	51.8058	0.868396	-0.203575	0.169051	-1.20422	0.228505	0.670367	Map4k1	protein_coding	mitogen-activated protein kinase kinase kinase kinase 1
7	28982001	28982200	*	0.707296	0.930128	0.208632	7	28971373	28981814	-	ENSMUSG00000053565	-188	6190.86	0.978169	-0.031845	0.118878	-0.26788	0.788792	0.955219	Eif3k	protein_coding	eukaryotic translation initiation factor 3, subunit K
7	28982001	28982200	*	0.707296	0.930128	0.208632	7	28982854	29003279	+	ENSMUSG00000037337	-655	51.8058	0.868396	-0.203575	0.169051	-1.20422	0.228505	0.670367	Map4k1	protein_coding	mitogen-activated protein kinase kinase kinase kinase 1
7	28982101	28982300	*	0.431842	0.872922	-0.546437	7	28971373	28981814	-	ENSMUSG00000053565	-288	6190.86	0.978169	-0.031845	0.118878	-0.26788	0.788792	0.955219	Eif3k	protein_coding	eukaryotic translation initiation factor 3, subunit K
7	28982101	28982300	*	0.431842	0.872922	-0.546437	7	28982854	29003279	+	ENSMUSG00000037337	-555	51.8058	0.868396	-0.203575	0.169051	-1.20422	0.228505	0.670367	Map4k1	protein_coding	mitogen-activated protein kinase kinase kinase kinase 1
7	28982201	28982400	*	0.154105	0.730888	-0.869649	7	28971373	28981814	-	ENSMUSG00000053565	-388	6190.86	0.978169	-0.031845	0.118878	-0.26788	0.788792	0.955219	Eif3k	protein_coding	eukaryotic translation initiation factor 3, subunit K
7	28982201	28982400	*	0.154105	0.730888	-0.869649	7	28982854	29003279	+	ENSMUSG00000037337	-455	51.8058	0.868396	-0.203575	0.169051	-1.20422	0.228505	0.670367	Map4k1	protein_coding	mitogen-activated protein kinase kinase kinase kinase 1
7	28982301	28982500	*	0.708028	0.930245	0.239426	7	28982854	29003279	+	ENSMUSG00000037337	-355	51.8058	0.868396	-0.203575	0.169051	-1.20422	0.228505	0.670367	Map4k1	protein_coding	mitogen-activated protein kinase kinase kinase kinase 1
7	28982301	28982500	*	0.708028	0.930245	0.239426	7	28971373	28981814	-	ENSMUSG00000053565	-488	6190.86	0.978169	-0.031845	0.118878	-0.26788	0.788792	0.955219	Eif3k	protein_coding	eukaryotic translation initiation factor 3, subunit K
7	28982401	28982600	*	0.137954	0.713186	1.54525	7	28982854	29003279	+	ENSMUSG00000037337	-255	51.8058	0.868396	-0.203575	0.169051	-1.20422	0.228505	0.670367	Map4k1	protein_coding	mitogen-activated protein kinase kinase kinase kinase 1
7	28982401	28982600	*	0.137954	0.713186	1.54525	7	28971373	28981814	-	ENSMUSG00000053565	-588	6190.86	0.978169	-0.031845	0.118878	-0.26788	0.788792	0.955219	Eif3k	protein_coding	eukaryotic translation initiation factor 3, subunit K
7	28983301	28983500	*	0.227378	0.785713	-7.02347	7	28982854	29003279	+	ENSMUSG00000037337	0	51.8058	0.868396	-0.203575	0.169051	-1.20422	0.228505	0.670367	Map4k1	protein_coding	mitogen-activated protein kinase kinase kinase kinase 1
7	28983301	28983500	*	0.227378	0.785713	-7.02347	7	28971373	28981814	-	ENSMUSG00000053565	-1488	6190.86	0.978169	-0.031845	0.118878	-0.26788	0.788792	0.955219	Eif3k	protein_coding	eukaryotic translation initiation factor 3, subunit K
7	28983401	28983600	*	0.65019	0.921741	-2.82047	7	28982854	29003279	+	ENSMUSG00000037337	0	51.8058	0.868396	-0.203575	0.169051	-1.20422	0.228505	0.670367	Map4k1	protein_coding	mitogen-activated protein kinase kinase kinase kinase 1
7	28983401	28983600	*	0.65019	0.921741	-2.82047	7	28971373	28981814	-	ENSMUSG00000053565	-1588	6190.86	0.978169	-0.031845	0.118878	-0.26788	0.788792	0.955219	Eif3k	protein_coding	eukaryotic translation initiation factor 3, subunit K
7	28983501	28983700	*	0.248208	0.797401	-4.22182	7	28982854	29003279	+	ENSMUSG00000037337	0	51.8058	0.868396	-0.203575	0.169051	-1.20422	0.228505	0.670367	Map4k1	protein_coding	mitogen-activated protein kinase kinase kinase kinase 1
7	28983501	28983700	*	0.248208	0.797401	-4.22182	7	28971373	28981814	-	ENSMUSG00000053565	-1688	6190.86	0.978169	-0.031845	0.118878	-0.26788	0.788792	0.955219	Eif3k	protein_coding	eukaryotic translation initiation factor 3, subunit K
7	28983601	28983800	*	0.248208	0.797401	-4.22182	7	28982854	29003279	+	ENSMUSG00000037337	0	51.8058	0.868396	-0.203575	0.169051	-1.20422	0.228505	0.670367	Map4k1	protein_coding	mitogen-activated protein kinase kinase kinase kinase 1
7	28983601	28983800	*	0.248208	0.797401	-4.22182	7	28971373	28981814	-	ENSMUSG00000053565	-1788	6190.86	0.978169	-0.031845	0.118878	-0.26788	0.788792	0.955219	Eif3k	protein_coding	eukaryotic translation initiation factor 3, subunit K
7	28983701	28983900	*	0.425595	0.870989	-2.32868	7	28982854	29003279	+	ENSMUSG00000037337	0	51.8058	0.868396	-0.203575	0.169051	-1.20422	0.228505	0.670367	Map4k1	protein_coding	mitogen-activated protein kinase kinase kinase kinase 1
7	28983701	28983900	*	0.425595	0.870989	-2.32868	7	28971373	28981814	-	ENSMUSG00000053565	-1888	6190.86	0.978169	-0.031845	0.118878	-0.26788	0.788792	0.955219	Eif3k	protein_coding	eukaryotic translation initiation factor 3, subunit K
7	28983801	28984000	*	0.425595	0.870989	-2.32868	7	28982854	29003279	+	ENSMUSG00000037337	0	51.8058	0.868396	-0.203575	0.169051	-1.20422	0.228505	0.670367	Map4k1	protein_coding	mitogen-activated protein kinase kinase kinase kinase 1
7	28983801	28984000	*	0.425595	0.870989	-2.32868	7	28971373	28981814	-	ENSMUSG00000053565	-1988	6190.86	0.978169	-0.031845	0.118878	-0.26788	0.788792	0.955219	Eif3k	protein_coding	eukaryotic translation initiation factor 3, subunit K
7	28990601	28990800	*	0.220964	0.781568	6.63206	7	28982854	29003279	+	ENSMUSG00000037337	0	51.8058	0.868396	-0.203575	0.169051	-1.20422	0.228505	0.670367	Map4k1	protein_coding	mitogen-activated protein kinase kinase kinase kinase 1
7	28990701	28990900	*	0.472321	0.884785	2.66706	7	28982854	29003279	+	ENSMUSG00000037337	0	51.8058	0.868396	-0.203575	0.169051	-1.20422	0.228505	0.670367	Map4k1	protein_coding	mitogen-activated protein kinase kinase kinase kinase 1
7	28990801	28991000	*	0.853668	0.949838	0.635592	7	28982854	29003279	+	ENSMUSG00000037337	0	51.8058	0.868396	-0.203575	0.169051	-1.20422	0.228505	0.670367	Map4k1	protein_coding	mitogen-activated protein kinase kinase kinase kinase 1
7	28991201	28991400	*	0.412269	0.866514	-3.54895	7	28982854	29003279	+	ENSMUSG00000037337	0	51.8058	0.868396	-0.203575	0.169051	-1.20422	0.228505	0.670367	Map4k1	protein_coding	mitogen-activated protein kinase kinase kinase kinase 1
7	28991301	28991500	*	0.557481	0.90541	-2.28625	7	28982854	29003279	+	ENSMUSG00000037337	0	51.8058	0.868396	-0.203575	0.169051	-1.20422	0.228505	0.670367	Map4k1	protein_coding	mitogen-activated protein kinase kinase kinase kinase 1
7	28991401	28991600	*	0.188231	0.759988	-5.70892	7	28982854	29003279	+	ENSMUSG00000037337	0	51.8058	0.868396	-0.203575	0.169051	-1.20422	0.228505	0.670367	Map4k1	protein_coding	mitogen-activated protein kinase kinase kinase kinase 1
7	28991501	28991700	*	0.190611	0.76141	-7.7942	7	28982854	29003279	+	ENSMUSG00000037337	0	51.8058	0.868396	-0.203575	0.169051	-1.20422	0.228505	0.670367	Map4k1	protein_coding	mitogen-activated protein kinase kinase kinase kinase 1
7	29001501	29001700	*	0.620201	0.916989	3.87905	7	28982854	29003279	+	ENSMUSG00000037337	0	51.8058	0.868396	-0.203575	0.169051	-1.20422	0.228505	0.670367	Map4k1	protein_coding	mitogen-activated protein kinase kinase kinase kinase 1
7	29001501	29001700	*	0.620201	0.916989	3.87905	7	29003340	29125151	-	ENSMUSG00000030592	1641	19.4532	1.01325	0.0189948	0.327032	0.0580826	0.953683	0.992267	Ryr1	protein_coding	ryanodine receptor 1, skeletal muscle
7	29001601	29001800	*	0.507056	0.89313	-2.64675	7	28982854	29003279	+	ENSMUSG00000037337	0	51.8058	0.868396	-0.203575	0.169051	-1.20422	0.228505	0.670367	Map4k1	protein_coding	mitogen-activated protein kinase kinase kinase kinase 1
7	29001601	29001800	*	0.507056	0.89313	-2.64675	7	29003340	29125151	-	ENSMUSG00000030592	1541	19.4532	1.01325	0.0189948	0.327032	0.0580826	0.953683	0.992267	Ryr1	protein_coding	ryanodine receptor 1, skeletal muscle
7	29003001	29003200	*	0.222175	0.782432	-3.20708	7	28982854	29003279	+	ENSMUSG00000037337	0	51.8058	0.868396	-0.203575	0.169051	-1.20422	0.228505	0.670367	Map4k1	protein_coding	mitogen-activated protein kinase kinase kinase kinase 1
7	29003001	29003200	*	0.222175	0.782432	-3.20708	7	29003340	29125151	-	ENSMUSG00000030592	141	19.4532	1.01325	0.0189948	0.327032	0.0580826	0.953683	0.992267	Ryr1	protein_coding	ryanodine receptor 1, skeletal muscle
7	29003101	29003300	*	0.120623	0.693755	-5.60108	7	28982854	29003279	+	ENSMUSG00000037337	0	51.8058	0.868396	-0.203575	0.169051	-1.20422	0.228505	0.670367	Map4k1	protein_coding	mitogen-activated protein kinase kinase kinase kinase 1
7	29003101	29003300	*	0.120623	0.693755	-5.60108	7	29003340	29125151	-	ENSMUSG00000030592	41	19.4532	1.01325	0.0189948	0.327032	0.0580826	0.953683	0.992267	Ryr1	protein_coding	ryanodine receptor 1, skeletal muscle
7	29039501	29039700	*	0.39379	0.860422	-4.94926	7	29003340	29125151	-	ENSMUSG00000030592	0	19.4532	1.01325	0.0189948	0.327032	0.0580826	0.953683	0.992267	Ryr1	protein_coding	ryanodine receptor 1, skeletal muscle
7	29039601	29039800	*	0.891646	0.953743	-0.215361	7	29003340	29125151	-	ENSMUSG00000030592	0	19.4532	1.01325	0.0189948	0.327032	0.0580826	0.953683	0.992267	Ryr1	protein_coding	ryanodine receptor 1, skeletal muscle
7	29039801	29040000	*	0.756174	0.937303	-0.198832	7	29003340	29125151	-	ENSMUSG00000030592	0	19.4532	1.01325	0.0189948	0.327032	0.0580826	0.953683	0.992267	Ryr1	protein_coding	ryanodine receptor 1, skeletal muscle
7	29039901	29040100	*	0.302751	0.824344	-0.844283	7	29003340	29125151	-	ENSMUSG00000030592	0	19.4532	1.01325	0.0189948	0.327032	0.0580826	0.953683	0.992267	Ryr1	protein_coding	ryanodine receptor 1, skeletal muscle
7	29040001	29040200	*	0.556487	0.905233	-1.23172	7	29003340	29125151	-	ENSMUSG00000030592	0	19.4532	1.01325	0.0189948	0.327032	0.0580826	0.953683	0.992267	Ryr1	protein_coding	ryanodine receptor 1, skeletal muscle
7	29040401	29040600	*	0.316379	0.830155	-1.05289	7	29003340	29125151	-	ENSMUSG00000030592	0	19.4532	1.01325	0.0189948	0.327032	0.0580826	0.953683	0.992267	Ryr1	protein_coding	ryanodine receptor 1, skeletal muscle
7	29040501	29040700	*	0.840424	0.947927	-0.231738	7	29003340	29125151	-	ENSMUSG00000030592	0	19.4532	1.01325	0.0189948	0.327032	0.0580826	0.953683	0.992267	Ryr1	protein_coding	ryanodine receptor 1, skeletal muscle
7	29040601	29040800	*	0.856317	0.950026	0.378878	7	29003340	29125151	-	ENSMUSG00000030592	0	19.4532	1.01325	0.0189948	0.327032	0.0580826	0.953683	0.992267	Ryr1	protein_coding	ryanodine receptor 1, skeletal muscle
7	29040701	29040900	*	0.627059	0.917866	-2.28307	7	29003340	29125151	-	ENSMUSG00000030592	0	19.4532	1.01325	0.0189948	0.327032	0.0580826	0.953683	0.992267	Ryr1	protein_coding	ryanodine receptor 1, skeletal muscle
7	29050501	29050700	*	0.106602	0.67579	8.08697	7	29003340	29125151	-	ENSMUSG00000030592	0	19.4532	1.01325	0.0189948	0.327032	0.0580826	0.953683	0.992267	Ryr1	protein_coding	ryanodine receptor 1, skeletal muscle
7	29050601	29050800	*	0.229294	0.786694	5.59132	7	29003340	29125151	-	ENSMUSG00000030592	0	19.4532	1.01325	0.0189948	0.327032	0.0580826	0.953683	0.992267	Ryr1	protein_coding	ryanodine receptor 1, skeletal muscle
7	29050701	29050900	*	0.066908	0.60672	-7.11443	7	29003340	29125151	-	ENSMUSG00000030592	0	19.4532	1.01325	0.0189948	0.327032	0.0580826	0.953683	0.992267	Ryr1	protein_coding	ryanodine receptor 1, skeletal muscle
7	29061601	29061800	*	0.948652	0.959261	0.11396	7	29003340	29125151	-	ENSMUSG00000030592	0	19.4532	1.01325	0.0189948	0.327032	0.0580826	0.953683	0.992267	Ryr1	protein_coding	ryanodine receptor 1, skeletal muscle
7	29061701	29061900	*	0.477201	0.885842	-1.0459	7	29003340	29125151	-	ENSMUSG00000030592	0	19.4532	1.01325	0.0189948	0.327032	0.0580826	0.953683	0.992267	Ryr1	protein_coding	ryanodine receptor 1, skeletal muscle
7	29061801	29062000	*	0.674996	0.925182	0.406254	7	29003340	29125151	-	ENSMUSG00000030592	0	19.4532	1.01325	0.0189948	0.327032	0.0580826	0.953683	0.992267	Ryr1	protein_coding	ryanodine receptor 1, skeletal muscle
7	29061901	29062100	*	0.528945	0.898303	0.925265	7	29003340	29125151	-	ENSMUSG00000030592	0	19.4532	1.01325	0.0189948	0.327032	0.0580826	0.953683	0.992267	Ryr1	protein_coding	ryanodine receptor 1, skeletal muscle
7	29063301	29063500	*	0.821972	0.945834	1.29318	7	29003340	29125151	-	ENSMUSG00000030592	0	19.4532	1.01325	0.0189948	0.327032	0.0580826	0.953683	0.992267	Ryr1	protein_coding	ryanodine receptor 1, skeletal muscle
7	29063401	29063600	*	0.618642	0.9168	2.03058	7	29003340	29125151	-	ENSMUSG00000030592	0	19.4532	1.01325	0.0189948	0.327032	0.0580826	0.953683	0.992267	Ryr1	protein_coding	ryanodine receptor 1, skeletal muscle
7	29063501	29063700	*	0.140178	0.715547	11.3455	7	29003340	29125151	-	ENSMUSG00000030592	0	19.4532	1.01325	0.0189948	0.327032	0.0580826	0.953683	0.992267	Ryr1	protein_coding	ryanodine receptor 1, skeletal muscle
7	29067601	29067800	*	0.581749	0.909566	2.86517	7	29003340	29125151	-	ENSMUSG00000030592	0	19.4532	1.01325	0.0189948	0.327032	0.0580826	0.953683	0.992267	Ryr1	protein_coding	ryanodine receptor 1, skeletal muscle
7	29067701	29067900	*	0.894141	0.954003	-0.3651	7	29003340	29125151	-	ENSMUSG00000030592	0	19.4532	1.01325	0.0189948	0.327032	0.0580826	0.953683	0.992267	Ryr1	protein_coding	ryanodine receptor 1, skeletal muscle
7	29067801	29068000	*	0.955168	0.959877	-0.122242	7	29003340	29125151	-	ENSMUSG00000030592	0	19.4532	1.01325	0.0189948	0.327032	0.0580826	0.953683	0.992267	Ryr1	protein_coding	ryanodine receptor 1, skeletal muscle
7	29067901	29068100	*	0.923017	0.957111	-0.324397	7	29003340	29125151	-	ENSMUSG00000030592	0	19.4532	1.01325	0.0189948	0.327032	0.0580826	0.953683	0.992267	Ryr1	protein_coding	ryanodine receptor 1, skeletal muscle
7	29070101	29070300	*	0.741859	0.935233	-1.56422	7	29003340	29125151	-	ENSMUSG00000030592	0	19.4532	1.01325	0.0189948	0.327032	0.0580826	0.953683	0.992267	Ryr1	protein_coding	ryanodine receptor 1, skeletal muscle
7	29070201	29070400	*	0.455601	0.880472	-2.51733	7	29003340	29125151	-	ENSMUSG00000030592	0	19.4532	1.01325	0.0189948	0.327032	0.0580826	0.953683	0.992267	Ryr1	protein_coding	ryanodine receptor 1, skeletal muscle
7	29070301	29070500	*	0.829324	0.946631	-1.05287	7	29003340	29125151	-	ENSMUSG00000030592	0	19.4532	1.01325	0.0189948	0.327032	0.0580826	0.953683	0.992267	Ryr1	protein_coding	ryanodine receptor 1, skeletal muscle
7	29070501	29070700	*	0.700118	0.929265	1.60683	7	29003340	29125151	-	ENSMUSG00000030592	0	19.4532	1.01325	0.0189948	0.327032	0.0580826	0.953683	0.992267	Ryr1	protein_coding	ryanodine receptor 1, skeletal muscle
7	29070601	29070800	*	0.986981	0.962517	-0.115964	7	29003340	29125151	-	ENSMUSG00000030592	0	19.4532	1.01325	0.0189948	0.327032	0.0580826	0.953683	0.992267	Ryr1	protein_coding	ryanodine receptor 1, skeletal muscle
7	29070701	29070900	*	0.05769	0.584613	5.80086	7	29003340	29125151	-	ENSMUSG00000030592	0	19.4532	1.01325	0.0189948	0.327032	0.0580826	0.953683	0.992267	Ryr1	protein_coding	ryanodine receptor 1, skeletal muscle
7	29070801	29071000	*	0.211692	0.775761	3.14852	7	29003340	29125151	-	ENSMUSG00000030592	0	19.4532	1.01325	0.0189948	0.327032	0.0580826	0.953683	0.992267	Ryr1	protein_coding	ryanodine receptor 1, skeletal muscle
7	29070901	29071100	*	0.565851	0.907162	-2.22999	7	29003340	29125151	-	ENSMUSG00000030592	0	19.4532	1.01325	0.0189948	0.327032	0.0580826	0.953683	0.992267	Ryr1	protein_coding	ryanodine receptor 1, skeletal muscle
7	29071101	29071300	*	0.667758	0.924442	-1.93369	7	29003340	29125151	-	ENSMUSG00000030592	0	19.4532	1.01325	0.0189948	0.327032	0.0580826	0.953683	0.992267	Ryr1	protein_coding	ryanodine receptor 1, skeletal muscle
7	29071201	29071400	*	0.920802	0.956929	0.284875	7	29003340	29125151	-	ENSMUSG00000030592	0	19.4532	1.01325	0.0189948	0.327032	0.0580826	0.953683	0.992267	Ryr1	protein_coding	ryanodine receptor 1, skeletal muscle
7	29071301	29071500	*	0.716335	0.931463	-0.801951	7	29003340	29125151	-	ENSMUSG00000030592	0	19.4532	1.01325	0.0189948	0.327032	0.0580826	0.953683	0.992267	Ryr1	protein_coding	ryanodine receptor 1, skeletal muscle
7	29072401	29072600	*	0.925099	0.957244	-0.480769	7	29003340	29125151	-	ENSMUSG00000030592	0	19.4532	1.01325	0.0189948	0.327032	0.0580826	0.953683	0.992267	Ryr1	protein_coding	ryanodine receptor 1, skeletal muscle
7	29072501	29072700	*	0.424759	0.870728	4.28702	7	29003340	29125151	-	ENSMUSG00000030592	0	19.4532	1.01325	0.0189948	0.327032	0.0580826	0.953683	0.992267	Ryr1	protein_coding	ryanodine receptor 1, skeletal muscle
7	29073101	29073300	*	0.636288	0.919398	1.79144	7	29003340	29125151	-	ENSMUSG00000030592	0	19.4532	1.01325	0.0189948	0.327032	0.0580826	0.953683	0.992267	Ryr1	protein_coding	ryanodine receptor 1, skeletal muscle
7	29073201	29073400	*	0.0386447	0.52764	-12.2325	7	29003340	29125151	-	ENSMUSG00000030592	0	19.4532	1.01325	0.0189948	0.327032	0.0580826	0.953683	0.992267	Ryr1	protein_coding	ryanodine receptor 1, skeletal muscle
7	29076901	29077100	*	0.375591	0.85379	-4.0675	7	29003340	29125151	-	ENSMUSG00000030592	0	19.4532	1.01325	0.0189948	0.327032	0.0580826	0.953683	0.992267	Ryr1	protein_coding	ryanodine receptor 1, skeletal muscle
7	29077001	29077200	*	0.348554	0.843622	-3.54021	7	29003340	29125151	-	ENSMUSG00000030592	0	19.4532	1.01325	0.0189948	0.327032	0.0580826	0.953683	0.992267	Ryr1	protein_coding	ryanodine receptor 1, skeletal muscle
7	29077101	29077300	*	0.736919	0.9345	-1.21515	7	29003340	29125151	-	ENSMUSG00000030592	0	19.4532	1.01325	0.0189948	0.327032	0.0580826	0.953683	0.992267	Ryr1	protein_coding	ryanodine receptor 1, skeletal muscle
7	29077201	29077400	*	0.961949	0.960519	-0.401634	7	29003340	29125151	-	ENSMUSG00000030592	0	19.4532	1.01325	0.0189948	0.327032	0.0580826	0.953683	0.992267	Ryr1	protein_coding	ryanodine receptor 1, skeletal muscle
7	29079201	29079400	*	0.00809183	0.331745	-6.34065	7	29003340	29125151	-	ENSMUSG00000030592	0	19.4532	1.01325	0.0189948	0.327032	0.0580826	0.953683	0.992267	Ryr1	protein_coding	ryanodine receptor 1, skeletal muscle
7	29079301	29079500	*	0.00656217	0.3087	-6.26998	7	29003340	29125151	-	ENSMUSG00000030592	0	19.4532	1.01325	0.0189948	0.327032	0.0580826	0.953683	0.992267	Ryr1	protein_coding	ryanodine receptor 1, skeletal muscle
7	29079401	29079600	*	0.972301	0.961381	0.0976749	7	29003340	29125151	-	ENSMUSG00000030592	0	19.4532	1.01325	0.0189948	0.327032	0.0580826	0.953683	0.992267	Ryr1	protein_coding	ryanodine receptor 1, skeletal muscle
7	29079501	29079700	*	0.929282	0.957552	0.231952	7	29003340	29125151	-	ENSMUSG00000030592	0	19.4532	1.01325	0.0189948	0.327032	0.0580826	0.953683	0.992267	Ryr1	protein_coding	ryanodine receptor 1, skeletal muscle
7	29079601	29079800	*	0.738972	0.934818	1.15171	7	29003340	29125151	-	ENSMUSG00000030592	0	19.4532	1.01325	0.0189948	0.327032	0.0580826	0.953683	0.992267	Ryr1	protein_coding	ryanodine receptor 1, skeletal muscle
7	29089701	29089900	*	0.728163	0.933249	1.56422	7	29003340	29125151	-	ENSMUSG00000030592	0	19.4532	1.01325	0.0189948	0.327032	0.0580826	0.953683	0.992267	Ryr1	protein_coding	ryanodine receptor 1, skeletal muscle
7	29089801	29090000	*	0.728163	0.933249	1.56422	7	29003340	29125151	-	ENSMUSG00000030592	0	19.4532	1.01325	0.0189948	0.327032	0.0580826	0.953683	0.992267	Ryr1	protein_coding	ryanodine receptor 1, skeletal muscle
7	29090001	29090200	*	0.169036	0.74439	-7.42392	7	29003340	29125151	-	ENSMUSG00000030592	0	19.4532	1.01325	0.0189948	0.327032	0.0580826	0.953683	0.992267	Ryr1	protein_coding	ryanodine receptor 1, skeletal muscle
7	29090101	29090300	*	0.178608	0.75235	-9.289	7	29003340	29125151	-	ENSMUSG00000030592	0	19.4532	1.01325	0.0189948	0.327032	0.0580826	0.953683	0.992267	Ryr1	protein_coding	ryanodine receptor 1, skeletal muscle
7	29098201	29098400	*	0.754189	0.937021	0.751329	7	29003340	29125151	-	ENSMUSG00000030592	0	19.4532	1.01325	0.0189948	0.327032	0.0580826	0.953683	0.992267	Ryr1	protein_coding	ryanodine receptor 1, skeletal muscle
7	29098301	29098500	*	0.838762	0.94764	0.554642	7	29003340	29125151	-	ENSMUSG00000030592	0	19.4532	1.01325	0.0189948	0.327032	0.0580826	0.953683	0.992267	Ryr1	protein_coding	ryanodine receptor 1, skeletal muscle
7	29098401	29098600	*	0.857781	0.950238	0.756699	7	29003340	29125151	-	ENSMUSG00000030592	0	19.4532	1.01325	0.0189948	0.327032	0.0580826	0.953683	0.992267	Ryr1	protein_coding	ryanodine receptor 1, skeletal muscle
7	29098501	29098700	*	0.861249	0.950697	0.689739	7	29003340	29125151	-	ENSMUSG00000030592	0	19.4532	1.01325	0.0189948	0.327032	0.0580826	0.953683	0.992267	Ryr1	protein_coding	ryanodine receptor 1, skeletal muscle
7	29098601	29098800	*	0.800781	0.942994	0.847823	7	29003340	29125151	-	ENSMUSG00000030592	0	19.4532	1.01325	0.0189948	0.327032	0.0580826	0.953683	0.992267	Ryr1	protein_coding	ryanodine receptor 1, skeletal muscle
7	29104901	29105100	*	0.79499	0.942176	1.1822	7	29003340	29125151	-	ENSMUSG00000030592	0	19.4532	1.01325	0.0189948	0.327032	0.0580826	0.953683	0.992267	Ryr1	protein_coding	ryanodine receptor 1, skeletal muscle
7	29105001	29105200	*	0.488777	0.888689	2.13827	7	29003340	29125151	-	ENSMUSG00000030592	0	19.4532	1.01325	0.0189948	0.327032	0.0580826	0.953683	0.992267	Ryr1	protein_coding	ryanodine receptor 1, skeletal muscle
7	29105101	29105300	*	0.207412	0.77302	8.04331	7	29003340	29125151	-	ENSMUSG00000030592	0	19.4532	1.01325	0.0189948	0.327032	0.0580826	0.953683	0.992267	Ryr1	protein_coding	ryanodine receptor 1, skeletal muscle
7	29108801	29109000	*	0.499876	0.89169	3.51546	7	29003340	29125151	-	ENSMUSG00000030592	0	19.4532	1.01325	0.0189948	0.327032	0.0580826	0.953683	0.992267	Ryr1	protein_coding	ryanodine receptor 1, skeletal muscle
7	29108901	29109100	*	0.499876	0.89169	3.51546	7	29003340	29125151	-	ENSMUSG00000030592	0	19.4532	1.01325	0.0189948	0.327032	0.0580826	0.953683	0.992267	Ryr1	protein_coding	ryanodine receptor 1, skeletal muscle
7	29117901	29118100	*	0.823588	0.946159	-0.974026	7	29003340	29125151	-	ENSMUSG00000030592	0	19.4532	1.01325	0.0189948	0.327032	0.0580826	0.953683	0.992267	Ryr1	protein_coding	ryanodine receptor 1, skeletal muscle
7	29118001	29118200	*	0.50493	0.892742	2.80615	7	29003340	29125151	-	ENSMUSG00000030592	0	19.4532	1.01325	0.0189948	0.327032	0.0580826	0.953683	0.992267	Ryr1	protein_coding	ryanodine receptor 1, skeletal muscle
7	29118101	29118300	*	0.510273	0.894272	4.66184	7	29003340	29125151	-	ENSMUSG00000030592	0	19.4532	1.01325	0.0189948	0.327032	0.0580826	0.953683	0.992267	Ryr1	protein_coding	ryanodine receptor 1, skeletal muscle
7	29118301	29118500	*	0.606558	0.914256	2.66854	7	29003340	29125151	-	ENSMUSG00000030592	0	19.4532	1.01325	0.0189948	0.327032	0.0580826	0.953683	0.992267	Ryr1	protein_coding	ryanodine receptor 1, skeletal muscle
7	29118401	29118600	*	0.759718	0.937658	1.75695	7	29003340	29125151	-	ENSMUSG00000030592	0	19.4532	1.01325	0.0189948	0.327032	0.0580826	0.953683	0.992267	Ryr1	protein_coding	ryanodine receptor 1, skeletal muscle
7	29122701	29122900	*	0.77359	0.939577	0.594436	7	29003340	29125151	-	ENSMUSG00000030592	0	19.4532	1.01325	0.0189948	0.327032	0.0580826	0.953683	0.992267	Ryr1	protein_coding	ryanodine receptor 1, skeletal muscle
7	29122801	29123000	*	0.720285	0.93228	0.65448	7	29003340	29125151	-	ENSMUSG00000030592	0	19.4532	1.01325	0.0189948	0.327032	0.0580826	0.953683	0.992267	Ryr1	protein_coding	ryanodine receptor 1, skeletal muscle
7	29126501	29126700	*	0.762459	0.938099	-0.60241	7	29003340	29125151	-	ENSMUSG00000030592	-1351	19.4532	1.01325	0.0189948	0.327032	0.0580826	0.953683	0.992267	Ryr1	protein_coding	ryanodine receptor 1, skeletal muscle
7	29126601	29126800	*	0.762459	0.938099	-0.60241	7	29003340	29125151	-	ENSMUSG00000030592	-1451	19.4532	1.01325	0.0189948	0.327032	0.0580826	0.953683	0.992267	Ryr1	protein_coding	ryanodine receptor 1, skeletal muscle
7	29155301	29155500	*	0.745809	0.935778	-0.67339	7	29152511	29156234	-	ENSMUSG00000030590	0	165.047	0.949509	-0.0747468	0.1827	-0.409124	0.682449	0.925872	Fam98c	protein_coding	family with sequence similarity 98, member C
7	29155301	29155500	*	0.745809	0.935778	-0.67339	7	29155680	29156918	+	ENSMUSG00000050633	-181	9.88695	0.596004	-0.746606	0.364933	-2.04587	0.0407693	0.34319	NA	NA	NA
7	29155401	29155600	*	0.313263	0.829072	-1.38685	7	29152511	29156234	-	ENSMUSG00000030590	0	165.047	0.949509	-0.0747468	0.1827	-0.409124	0.682449	0.925872	Fam98c	protein_coding	family with sequence similarity 98, member C
7	29155401	29155600	*	0.313263	0.829072	-1.38685	7	29155680	29156918	+	ENSMUSG00000050633	-81	9.88695	0.596004	-0.746606	0.364933	-2.04587	0.0407693	0.34319	NA	NA	NA
7	29155901	29156100	*	0.977366	0.961846	0.0309864	7	29152511	29156234	-	ENSMUSG00000030590	0	165.047	0.949509	-0.0747468	0.1827	-0.409124	0.682449	0.925872	Fam98c	protein_coding	family with sequence similarity 98, member C
7	29155901	29156100	*	0.977366	0.961846	0.0309864	7	29155680	29156918	+	ENSMUSG00000050633	0	9.88695	0.596004	-0.746606	0.364933	-2.04587	0.0407693	0.34319	NA	NA	NA
7	29156001	29156200	*	0.629131	0.918231	-0.307532	7	29152511	29156234	-	ENSMUSG00000030590	0	165.047	0.949509	-0.0747468	0.1827	-0.409124	0.682449	0.925872	Fam98c	protein_coding	family with sequence similarity 98, member C
7	29156001	29156200	*	0.629131	0.918231	-0.307532	7	29155680	29156918	+	ENSMUSG00000050633	0	9.88695	0.596004	-0.746606	0.364933	-2.04587	0.0407693	0.34319	NA	NA	NA
7	29156101	29156300	*	0.588377	0.910768	-0.367896	7	29152511	29156234	-	ENSMUSG00000030590	0	165.047	0.949509	-0.0747468	0.1827	-0.409124	0.682449	0.925872	Fam98c	protein_coding	family with sequence similarity 98, member C
7	29156101	29156300	*	0.588377	0.910768	-0.367896	7	29155680	29156918	+	ENSMUSG00000050633	0	9.88695	0.596004	-0.746606	0.364933	-2.04587	0.0407693	0.34319	NA	NA	NA
7	29156201	29156400	*	0.520154	0.896384	-0.498038	7	29152511	29156234	-	ENSMUSG00000030590	0	165.047	0.949509	-0.0747468	0.1827	-0.409124	0.682449	0.925872	Fam98c	protein_coding	family with sequence similarity 98, member C
7	29156201	29156400	*	0.520154	0.896384	-0.498038	7	29155680	29156918	+	ENSMUSG00000050633	0	9.88695	0.596004	-0.746606	0.364933	-2.04587	0.0407693	0.34319	NA	NA	NA
7	29158001	29158200	*	0.637618	0.919649	2.23693	7	29158829	29169841	-	ENSMUSG00000037239	630	891.182	0.920662	-0.119257	0.175296	-0.68032	0.496302	0.861069	Spred3	protein_coding	sprouty-related, EVH1 domain containing 3
7	29158001	29158200	*	0.637618	0.919649	2.23693	7	29155680	29156918	+	ENSMUSG00000050633	1084	9.88695	0.596004	-0.746606	0.364933	-2.04587	0.0407693	0.34319	NA	NA	NA
7	29158001	29158200	*	0.637618	0.919649	2.23693	7	29152511	29156234	-	ENSMUSG00000030590	-1768	165.047	0.949509	-0.0747468	0.1827	-0.409124	0.682449	0.925872	Fam98c	protein_coding	family with sequence similarity 98, member C
7	29158101	29158300	*	0.535444	0.90013	2.6868	7	29158829	29169841	-	ENSMUSG00000037239	530	891.182	0.920662	-0.119257	0.175296	-0.68032	0.496302	0.861069	Spred3	protein_coding	sprouty-related, EVH1 domain containing 3
7	29158101	29158300	*	0.535444	0.90013	2.6868	7	29155680	29156918	+	ENSMUSG00000050633	1184	9.88695	0.596004	-0.746606	0.364933	-2.04587	0.0407693	0.34319	NA	NA	NA
7	29158101	29158300	*	0.535444	0.90013	2.6868	7	29152511	29156234	-	ENSMUSG00000030590	-1868	165.047	0.949509	-0.0747468	0.1827	-0.409124	0.682449	0.925872	Fam98c	protein_coding	family with sequence similarity 98, member C
7	29158201	29158400	*	0.973113	0.961469	0.0548225	7	29158829	29169841	-	ENSMUSG00000037239	430	891.182	0.920662	-0.119257	0.175296	-0.68032	0.496302	0.861069	Spred3	protein_coding	sprouty-related, EVH1 domain containing 3
7	29158201	29158400	*	0.973113	0.961469	0.0548225	7	29155680	29156918	+	ENSMUSG00000050633	1284	9.88695	0.596004	-0.746606	0.364933	-2.04587	0.0407693	0.34319	NA	NA	NA
7	29158201	29158400	*	0.973113	0.961469	0.0548225	7	29152511	29156234	-	ENSMUSG00000030590	-1968	165.047	0.949509	-0.0747468	0.1827	-0.409124	0.682449	0.925872	Fam98c	protein_coding	family with sequence similarity 98, member C
7	29158301	29158500	*	0.537452	0.900694	-0.989144	7	29158829	29169841	-	ENSMUSG00000037239	330	891.182	0.920662	-0.119257	0.175296	-0.68032	0.496302	0.861069	Spred3	protein_coding	sprouty-related, EVH1 domain containing 3
7	29158301	29158500	*	0.537452	0.900694	-0.989144	7	29155680	29156918	+	ENSMUSG00000050633	1384	9.88695	0.596004	-0.746606	0.364933	-2.04587	0.0407693	0.34319	NA	NA	NA
7	29158501	29158700	*	0.340774	0.840177	1.81315	7	29158829	29169841	-	ENSMUSG00000037239	130	891.182	0.920662	-0.119257	0.175296	-0.68032	0.496302	0.861069	Spred3	protein_coding	sprouty-related, EVH1 domain containing 3
7	29158501	29158700	*	0.340774	0.840177	1.81315	7	29155680	29156918	+	ENSMUSG00000050633	1584	9.88695	0.596004	-0.746606	0.364933	-2.04587	0.0407693	0.34319	NA	NA	NA
7	29158601	29158800	*	0.20651	0.772543	2.06093	7	29158829	29169841	-	ENSMUSG00000037239	30	891.182	0.920662	-0.119257	0.175296	-0.68032	0.496302	0.861069	Spred3	protein_coding	sprouty-related, EVH1 domain containing 3
7	29158601	29158800	*	0.20651	0.772543	2.06093	7	29155680	29156918	+	ENSMUSG00000050633	1684	9.88695	0.596004	-0.746606	0.364933	-2.04587	0.0407693	0.34319	NA	NA	NA
7	29160801	29161000	*	0.877633	0.952323	0.386494	7	29158829	29169841	-	ENSMUSG00000037239	0	891.182	0.920662	-0.119257	0.175296	-0.68032	0.496302	0.861069	Spred3	protein_coding	sprouty-related, EVH1 domain containing 3
7	29160901	29161100	*	0.877633	0.952323	0.386494	7	29158829	29169841	-	ENSMUSG00000037239	0	891.182	0.920662	-0.119257	0.175296	-0.68032	0.496302	0.861069	Spred3	protein_coding	sprouty-related, EVH1 domain containing 3
7	29163401	29163600	*	0.102853	0.670814	-6.37518	7	29158829	29169841	-	ENSMUSG00000037239	0	891.182	0.920662	-0.119257	0.175296	-0.68032	0.496302	0.861069	Spred3	protein_coding	sprouty-related, EVH1 domain containing 3
7	29163501	29163700	*	0.466689	0.883285	-1.63043	7	29158829	29169841	-	ENSMUSG00000037239	0	891.182	0.920662	-0.119257	0.175296	-0.68032	0.496302	0.861069	Spred3	protein_coding	sprouty-related, EVH1 domain containing 3
7	29163601	29163800	*	0.496775	0.890854	-1.53863	7	29158829	29169841	-	ENSMUSG00000037239	0	891.182	0.920662	-0.119257	0.175296	-0.68032	0.496302	0.861069	Spred3	protein_coding	sprouty-related, EVH1 domain containing 3
7	29163701	29163900	*	0.248886	0.797832	-2.15176	7	29158829	29169841	-	ENSMUSG00000037239	0	891.182	0.920662	-0.119257	0.175296	-0.68032	0.496302	0.861069	Spred3	protein_coding	sprouty-related, EVH1 domain containing 3
7	29163801	29164000	*	0.581127	0.90941	-1.28763	7	29158829	29169841	-	ENSMUSG00000037239	0	891.182	0.920662	-0.119257	0.175296	-0.68032	0.496302	0.861069	Spred3	protein_coding	sprouty-related, EVH1 domain containing 3
7	29167501	29167700	*	0.336091	0.838379	-4.28586	7	29158829	29169841	-	ENSMUSG00000037239	0	891.182	0.920662	-0.119257	0.175296	-0.68032	0.496302	0.861069	Spred3	protein_coding	sprouty-related, EVH1 domain containing 3
7	29167601	29167800	*	0.402568	0.863015	6.72673	7	29158829	29169841	-	ENSMUSG00000037239	0	891.182	0.920662	-0.119257	0.175296	-0.68032	0.496302	0.861069	Spred3	protein_coding	sprouty-related, EVH1 domain containing 3
7	29167901	29168100	*	0.475449	0.885635	1.66737	7	29158829	29169841	-	ENSMUSG00000037239	0	891.182	0.920662	-0.119257	0.175296	-0.68032	0.496302	0.861069	Spred3	protein_coding	sprouty-related, EVH1 domain containing 3
7	29168001	29168200	*	0.719038	0.932064	0.681932	7	29158829	29169841	-	ENSMUSG00000037239	0	891.182	0.920662	-0.119257	0.175296	-0.68032	0.496302	0.861069	Spred3	protein_coding	sprouty-related, EVH1 domain containing 3
7	29168101	29168300	*	0.655722	0.922558	-1.42755	7	29158829	29169841	-	ENSMUSG00000037239	0	891.182	0.920662	-0.119257	0.175296	-0.68032	0.496302	0.861069	Spred3	protein_coding	sprouty-related, EVH1 domain containing 3
7	29168101	29168300	*	0.655722	0.922558	-1.42755	7	29170220	29173933	+	ENSMUSG00000031493	-1921	106.307	0.682248	-0.551632	0.189716	-2.90768	0.00364122	0.118901	Ggn	protein_coding	gametogenetin
7	29170501	29170700	*	0.602652	0.913498	-0.436279	7	29170220	29173933	+	ENSMUSG00000031493	0	106.307	0.682248	-0.551632	0.189716	-2.90768	0.00364122	0.118901	Ggn	protein_coding	gametogenetin
7	29170501	29170700	*	0.602652	0.913498	-0.436279	7	29158829	29169841	-	ENSMUSG00000037239	-661	891.182	0.920662	-0.119257	0.175296	-0.68032	0.496302	0.861069	Spred3	protein_coding	sprouty-related, EVH1 domain containing 3
7	29170601	29170800	*	0.368483	0.850923	-0.449833	7	29170220	29173933	+	ENSMUSG00000031493	0	106.307	0.682248	-0.551632	0.189716	-2.90768	0.00364122	0.118901	Ggn	protein_coding	gametogenetin
7	29170601	29170800	*	0.368483	0.850923	-0.449833	7	29158829	29169841	-	ENSMUSG00000037239	-761	891.182	0.920662	-0.119257	0.175296	-0.68032	0.496302	0.861069	Spred3	protein_coding	sprouty-related, EVH1 domain containing 3
7	29170701	29170900	*	0.254374	0.800552	-0.6001	7	29170220	29173933	+	ENSMUSG00000031493	0	106.307	0.682248	-0.551632	0.189716	-2.90768	0.00364122	0.118901	Ggn	protein_coding	gametogenetin
7	29170701	29170900	*	0.254374	0.800552	-0.6001	7	29158829	29169841	-	ENSMUSG00000037239	-861	891.182	0.920662	-0.119257	0.175296	-0.68032	0.496302	0.861069	Spred3	protein_coding	sprouty-related, EVH1 domain containing 3
7	29170801	29171000	*	0.325571	0.834595	-0.776571	7	29170220	29173933	+	ENSMUSG00000031493	0	106.307	0.682248	-0.551632	0.189716	-2.90768	0.00364122	0.118901	Ggn	protein_coding	gametogenetin
7	29170801	29171000	*	0.325571	0.834595	-0.776571	7	29158829	29169841	-	ENSMUSG00000037239	-961	891.182	0.920662	-0.119257	0.175296	-0.68032	0.496302	0.861069	Spred3	protein_coding	sprouty-related, EVH1 domain containing 3
7	29170901	29171100	*	0.303825	0.824887	-1.00014	7	29170220	29173933	+	ENSMUSG00000031493	0	106.307	0.682248	-0.551632	0.189716	-2.90768	0.00364122	0.118901	Ggn	protein_coding	gametogenetin
7	29170901	29171100	*	0.303825	0.824887	-1.00014	7	29158829	29169841	-	ENSMUSG00000037239	-1061	891.182	0.920662	-0.119257	0.175296	-0.68032	0.496302	0.861069	Spred3	protein_coding	sprouty-related, EVH1 domain containing 3
7	29180601	29180800	*	0.951379	0.959532	0.0596278	7	29174188	29180701	-	ENSMUSG00000030591	0	10383.8	1.00817	0.0117355	0.0877723	0.133704	0.893637	0.980181	Psmd8	protein_coding	proteasome (prosome, macropain) 26S subunit, non-ATPase, 8
7	29180601	29180800	*	0.951379	0.959532	0.0596278	7	29181321	29214035	-	ENSMUSG00000049676	522	88.9058	0.894355	-0.161081	0.409598	-0.393265	0.694124	0.929343	Catsperg1	protein_coding	cation channel sperm associated auxiliary subunit gamma 1
7	29180701	29180900	*	0.660639	0.923248	0.269624	7	29174188	29180701	-	ENSMUSG00000030591	-1	10383.8	1.00817	0.0117355	0.0877723	0.133704	0.893637	0.980181	Psmd8	protein_coding	proteasome (prosome, macropain) 26S subunit, non-ATPase, 8
7	29180701	29180900	*	0.660639	0.923248	0.269624	7	29181321	29214035	-	ENSMUSG00000049676	422	88.9058	0.894355	-0.161081	0.409598	-0.393265	0.694124	0.929343	Catsperg1	protein_coding	cation channel sperm associated auxiliary subunit gamma 1
7	29180801	29181000	*	0.585504	0.910203	0.658036	7	29174188	29180701	-	ENSMUSG00000030591	-101	10383.8	1.00817	0.0117355	0.0877723	0.133704	0.893637	0.980181	Psmd8	protein_coding	proteasome (prosome, macropain) 26S subunit, non-ATPase, 8
7	29180801	29181000	*	0.585504	0.910203	0.658036	7	29181321	29214035	-	ENSMUSG00000049676	322	88.9058	0.894355	-0.161081	0.409598	-0.393265	0.694124	0.929343	Catsperg1	protein_coding	cation channel sperm associated auxiliary subunit gamma 1
7	29180901	29181100	*	0.580445	0.90929	0.949203	7	29174188	29180701	-	ENSMUSG00000030591	-201	10383.8	1.00817	0.0117355	0.0877723	0.133704	0.893637	0.980181	Psmd8	protein_coding	proteasome (prosome, macropain) 26S subunit, non-ATPase, 8
7	29180901	29181100	*	0.580445	0.90929	0.949203	7	29181321	29214035	-	ENSMUSG00000049676	222	88.9058	0.894355	-0.161081	0.409598	-0.393265	0.694124	0.929343	Catsperg1	protein_coding	cation channel sperm associated auxiliary subunit gamma 1
7	29210701	29210900	*	0.0316013	0.500904	11.7902	7	29181321	29214035	-	ENSMUSG00000049676	0	88.9058	0.894355	-0.161081	0.409598	-0.393265	0.694124	0.929343	Catsperg1	protein_coding	cation channel sperm associated auxiliary subunit gamma 1
7	29210801	29211000	*	0.361183	0.848313	3.72024	7	29181321	29214035	-	ENSMUSG00000049676	0	88.9058	0.894355	-0.161081	0.409598	-0.393265	0.694124	0.929343	Catsperg1	protein_coding	cation channel sperm associated auxiliary subunit gamma 1
7	29210901	29211100	*	0.756143	0.937303	-1.15602	7	29181321	29214035	-	ENSMUSG00000049676	0	88.9058	0.894355	-0.161081	0.409598	-0.393265	0.694124	0.929343	Catsperg1	protein_coding	cation channel sperm associated auxiliary subunit gamma 1
7	29211001	29211200	*	0.292375	0.819343	2.5546	7	29181321	29214035	-	ENSMUSG00000049676	0	88.9058	0.894355	-0.161081	0.409598	-0.393265	0.694124	0.929343	Catsperg1	protein_coding	cation channel sperm associated auxiliary subunit gamma 1
7	29211201	29211400	*	0.0377065	0.524063	-3.79122	7	29181321	29214035	-	ENSMUSG00000049676	0	88.9058	0.894355	-0.161081	0.409598	-0.393265	0.694124	0.929343	Catsperg1	protein_coding	cation channel sperm associated auxiliary subunit gamma 1
7	29211301	29211500	*	0.277587	0.812472	-1.14617	7	29181321	29214035	-	ENSMUSG00000049676	0	88.9058	0.894355	-0.161081	0.409598	-0.393265	0.694124	0.929343	Catsperg1	protein_coding	cation channel sperm associated auxiliary subunit gamma 1
7	29211401	29211600	*	0.52773	0.897907	0.328287	7	29181321	29214035	-	ENSMUSG00000049676	0	88.9058	0.894355	-0.161081	0.409598	-0.393265	0.694124	0.929343	Catsperg1	protein_coding	cation channel sperm associated auxiliary subunit gamma 1
7	29211501	29211700	*	0.316841	0.830298	-0.450542	7	29181321	29214035	-	ENSMUSG00000049676	0	88.9058	0.894355	-0.161081	0.409598	-0.393265	0.694124	0.929343	Catsperg1	protein_coding	cation channel sperm associated auxiliary subunit gamma 1
7	29211601	29211800	*	0.000769453	0.134306	-1.32198	7	29181321	29214035	-	ENSMUSG00000049676	0	88.9058	0.894355	-0.161081	0.409598	-0.393265	0.694124	0.929343	Catsperg1	protein_coding	cation channel sperm associated auxiliary subunit gamma 1
7	29211701	29211900	*	0.0150347	0.40347	-0.83604	7	29181321	29214035	-	ENSMUSG00000049676	0	88.9058	0.894355	-0.161081	0.409598	-0.393265	0.694124	0.929343	Catsperg1	protein_coding	cation channel sperm associated auxiliary subunit gamma 1
7	29211801	29212000	*	0.0832867	0.640064	-0.665704	7	29181321	29214035	-	ENSMUSG00000049676	0	88.9058	0.894355	-0.161081	0.409598	-0.393265	0.694124	0.929343	Catsperg1	protein_coding	cation channel sperm associated auxiliary subunit gamma 1
7	29211901	29212100	*	0.00117429	0.159507	-1.31108	7	29181321	29214035	-	ENSMUSG00000049676	0	88.9058	0.894355	-0.161081	0.409598	-0.393265	0.694124	0.929343	Catsperg1	protein_coding	cation channel sperm associated auxiliary subunit gamma 1
7	29212001	29212200	*	0.0790528	0.632594	-1.5454	7	29181321	29214035	-	ENSMUSG00000049676	0	88.9058	0.894355	-0.161081	0.409598	-0.393265	0.694124	0.929343	Catsperg1	protein_coding	cation channel sperm associated auxiliary subunit gamma 1
7	29212101	29212300	*	0.684838	0.92693	-0.511681	7	29181321	29214035	-	ENSMUSG00000049676	0	88.9058	0.894355	-0.161081	0.409598	-0.393265	0.694124	0.929343	Catsperg1	protein_coding	cation channel sperm associated auxiliary subunit gamma 1
7	29212201	29212400	*	0.555945	0.905119	-0.595799	7	29181321	29214035	-	ENSMUSG00000049676	0	88.9058	0.894355	-0.161081	0.409598	-0.393265	0.694124	0.929343	Catsperg1	protein_coding	cation channel sperm associated auxiliary subunit gamma 1
7	29212301	29212500	*	0.158904	0.735647	-1.37648	7	29181321	29214035	-	ENSMUSG00000049676	0	88.9058	0.894355	-0.161081	0.409598	-0.393265	0.694124	0.929343	Catsperg1	protein_coding	cation channel sperm associated auxiliary subunit gamma 1
7	29212401	29212600	*	0.781932	0.940537	-0.504696	7	29181321	29214035	-	ENSMUSG00000049676	0	88.9058	0.894355	-0.161081	0.409598	-0.393265	0.694124	0.929343	Catsperg1	protein_coding	cation channel sperm associated auxiliary subunit gamma 1
7	29212501	29212700	*	0.64488	0.920869	1.39234	7	29181321	29214035	-	ENSMUSG00000049676	0	88.9058	0.894355	-0.161081	0.409598	-0.393265	0.694124	0.929343	Catsperg1	protein_coding	cation channel sperm associated auxiliary subunit gamma 1
7	29212601	29212800	*	0.71182	0.9307	1.34308	7	29181321	29214035	-	ENSMUSG00000049676	0	88.9058	0.894355	-0.161081	0.409598	-0.393265	0.694124	0.929343	Catsperg1	protein_coding	cation channel sperm associated auxiliary subunit gamma 1
7	29212701	29212900	*	0.895362	0.954117	0.468766	7	29181321	29214035	-	ENSMUSG00000049676	0	88.9058	0.894355	-0.161081	0.409598	-0.393265	0.694124	0.929343	Catsperg1	protein_coding	cation channel sperm associated auxiliary subunit gamma 1
7	29212801	29213000	*	0.426072	0.871079	2.0663	7	29181321	29214035	-	ENSMUSG00000049676	0	88.9058	0.894355	-0.161081	0.409598	-0.393265	0.694124	0.929343	Catsperg1	protein_coding	cation channel sperm associated auxiliary subunit gamma 1
7	29212901	29213100	*	0.167984	0.74369	3.15082	7	29181321	29214035	-	ENSMUSG00000049676	0	88.9058	0.894355	-0.161081	0.409598	-0.393265	0.694124	0.929343	Catsperg1	protein_coding	cation channel sperm associated auxiliary subunit gamma 1
7	29213001	29213200	*	0.189342	0.760891	2.95593	7	29181321	29214035	-	ENSMUSG00000049676	0	88.9058	0.894355	-0.161081	0.409598	-0.393265	0.694124	0.929343	Catsperg1	protein_coding	cation channel sperm associated auxiliary subunit gamma 1
7	29213101	29213300	*	0.0804588	0.635148	4.38154	7	29181321	29214035	-	ENSMUSG00000049676	0	88.9058	0.894355	-0.161081	0.409598	-0.393265	0.694124	0.929343	Catsperg1	protein_coding	cation channel sperm associated auxiliary subunit gamma 1
7	29213401	29213600	*	0.938044	0.958451	-0.412992	7	29181321	29214035	-	ENSMUSG00000049676	0	88.9058	0.894355	-0.161081	0.409598	-0.393265	0.694124	0.929343	Catsperg1	protein_coding	cation channel sperm associated auxiliary subunit gamma 1
7	29213501	29213700	*	0.692317	0.928103	1.0452	7	29181321	29214035	-	ENSMUSG00000049676	0	88.9058	0.894355	-0.161081	0.409598	-0.393265	0.694124	0.929343	Catsperg1	protein_coding	cation channel sperm associated auxiliary subunit gamma 1
7	29213601	29213800	*	0.801432	0.943063	0.418816	7	29181321	29214035	-	ENSMUSG00000049676	0	88.9058	0.894355	-0.161081	0.409598	-0.393265	0.694124	0.929343	Catsperg1	protein_coding	cation channel sperm associated auxiliary subunit gamma 1
7	29213701	29213900	*	0.689165	0.927656	-0.893003	7	29181321	29214035	-	ENSMUSG00000049676	0	88.9058	0.894355	-0.161081	0.409598	-0.393265	0.694124	0.929343	Catsperg1	protein_coding	cation channel sperm associated auxiliary subunit gamma 1
7	29213801	29214000	*	0.385025	0.857098	-2.25069	7	29181321	29214035	-	ENSMUSG00000049676	0	88.9058	0.894355	-0.161081	0.409598	-0.393265	0.694124	0.929343	Catsperg1	protein_coding	cation channel sperm associated auxiliary subunit gamma 1
7	29213901	29214100	*	0.947323	0.959149	0.129165	7	29181321	29214035	-	ENSMUSG00000049676	0	88.9058	0.894355	-0.161081	0.409598	-0.393265	0.694124	0.929343	Catsperg1	protein_coding	cation channel sperm associated auxiliary subunit gamma 1
7	29214001	29214200	*	0.658703	0.923014	0.906727	7	29181321	29214035	-	ENSMUSG00000049676	0	88.9058	0.894355	-0.161081	0.409598	-0.393265	0.694124	0.929343	Catsperg1	protein_coding	cation channel sperm associated auxiliary subunit gamma 1
7	29214801	29215000	*	0.624378	0.917483	3.58201	7	29181321	29214035	-	ENSMUSG00000049676	-767	88.9058	0.894355	-0.161081	0.409598	-0.393265	0.694124	0.929343	Catsperg1	protein_coding	cation channel sperm associated auxiliary subunit gamma 1
7	29214901	29215100	*	0.646045	0.920986	1.5448	7	29181321	29214035	-	ENSMUSG00000049676	-867	88.9058	0.894355	-0.161081	0.409598	-0.393265	0.694124	0.929343	Catsperg1	protein_coding	cation channel sperm associated auxiliary subunit gamma 1
7	29215001	29215200	*	0.779165	0.940197	0.745136	7	29181321	29214035	-	ENSMUSG00000049676	-967	88.9058	0.894355	-0.161081	0.409598	-0.393265	0.694124	0.929343	Catsperg1	protein_coding	cation channel sperm associated auxiliary subunit gamma 1
7	29231401	29231600	*	0.776578	0.93994	-1.40154	7	29221928	29232522	-	ENSMUSG00000046410	0	169.762	1.77394	0.826955	0.266824	3.09925	0.00194009	0.0899303	Kcnk6	protein_coding	potassium inwardly-rectifying channel, subfamily K, member 6
7	29231501	29231700	*	0.111651	0.682115	-8.17138	7	29221928	29232522	-	ENSMUSG00000046410	0	169.762	1.77394	0.826955	0.266824	3.09925	0.00194009	0.0899303	Kcnk6	protein_coding	potassium inwardly-rectifying channel, subfamily K, member 6
7	29231601	29231800	*	0.464697	0.882789	1.5942	7	29221928	29232522	-	ENSMUSG00000046410	0	169.762	1.77394	0.826955	0.266824	3.09925	0.00194009	0.0899303	Kcnk6	protein_coding	potassium inwardly-rectifying channel, subfamily K, member 6
7	29231701	29231900	*	0.464697	0.882789	1.5942	7	29221928	29232522	-	ENSMUSG00000046410	0	169.762	1.77394	0.826955	0.266824	3.09925	0.00194009	0.0899303	Kcnk6	protein_coding	potassium inwardly-rectifying channel, subfamily K, member 6
7	29232601	29232800	*	0.264678	0.806221	-1.10626	7	29221928	29232522	-	ENSMUSG00000046410	-80	169.762	1.77394	0.826955	0.266824	3.09925	0.00194009	0.0899303	Kcnk6	protein_coding	potassium inwardly-rectifying channel, subfamily K, member 6
7	29232701	29232900	*	0.534215	0.899877	-0.646202	7	29221928	29232522	-	ENSMUSG00000046410	-180	169.762	1.77394	0.826955	0.266824	3.09925	0.00194009	0.0899303	Kcnk6	protein_coding	potassium inwardly-rectifying channel, subfamily K, member 6
7	29233801	29234000	*	0.465532	0.88299	2.53927	7	29221928	29232522	-	ENSMUSG00000046410	-1280	169.762	1.77394	0.826955	0.266824	3.09925	0.00194009	0.0899303	Kcnk6	protein_coding	potassium inwardly-rectifying channel, subfamily K, member 6
7	29233901	29234100	*	0.942735	0.958745	0.760563	7	29221928	29232522	-	ENSMUSG00000046410	-1380	169.762	1.77394	0.826955	0.266824	3.09925	0.00194009	0.0899303	Kcnk6	protein_coding	potassium inwardly-rectifying channel, subfamily K, member 6
7	29237901	29238100	*	0.127521	0.702594	1.05164	7	29238329	29247593	+	ENSMUSG00000030588	-230	1627.53	1.0224	0.031966	0.110496	0.289295	0.772356	0.95107	Yif1b	protein_coding	Yip1 interacting factor homolog B (S. cerevisiae)
7	29238001	29238200	*	0.721259	0.932426	0.186178	7	29238329	29247593	+	ENSMUSG00000030588	-130	1627.53	1.0224	0.031966	0.110496	0.289295	0.772356	0.95107	Yif1b	protein_coding	Yip1 interacting factor homolog B (S. cerevisiae)
7	29238501	29238700	*	0.272918	0.810761	-0.600333	7	29238329	29247593	+	ENSMUSG00000030588	0	1627.53	1.0224	0.031966	0.110496	0.289295	0.772356	0.95107	Yif1b	protein_coding	Yip1 interacting factor homolog B (S. cerevisiae)
7	29238601	29238800	*	0.166035	0.742099	-0.611576	7	29238329	29247593	+	ENSMUSG00000030588	0	1627.53	1.0224	0.031966	0.110496	0.289295	0.772356	0.95107	Yif1b	protein_coding	Yip1 interacting factor homolog B (S. cerevisiae)
7	29238701	29238900	*	0.489958	0.888921	-0.405592	7	29238329	29247593	+	ENSMUSG00000030588	0	1627.53	1.0224	0.031966	0.110496	0.289295	0.772356	0.95107	Yif1b	protein_coding	Yip1 interacting factor homolog B (S. cerevisiae)
7	29238801	29239000	*	0.646155	0.921016	-0.701558	7	29238329	29247593	+	ENSMUSG00000030588	0	1627.53	1.0224	0.031966	0.110496	0.289295	0.772356	0.95107	Yif1b	protein_coding	Yip1 interacting factor homolog B (S. cerevisiae)
7	29245101	29245300	*	0.199408	0.767424	5.18059	7	29238329	29247593	+	ENSMUSG00000030588	0	1627.53	1.0224	0.031966	0.110496	0.289295	0.772356	0.95107	Yif1b	protein_coding	Yip1 interacting factor homolog B (S. cerevisiae)
7	29245101	29245300	*	0.199408	0.767424	5.18059	7	29246561	29248432	-	ENSMUSG00000030587	1262	353.983	0.901681	-0.149311	0.1567	-0.952847	0.340667	0.767705	2200002D01Rik	protein_coding	RIKEN cDNA 2200002D01 gene
7	29245201	29245400	*	0.671806	0.924882	1.98212	7	29238329	29247593	+	ENSMUSG00000030588	0	1627.53	1.0224	0.031966	0.110496	0.289295	0.772356	0.95107	Yif1b	protein_coding	Yip1 interacting factor homolog B (S. cerevisiae)
7	29245201	29245400	*	0.671806	0.924882	1.98212	7	29246561	29248432	-	ENSMUSG00000030587	1162	353.983	0.901681	-0.149311	0.1567	-0.952847	0.340667	0.767705	2200002D01Rik	protein_coding	RIKEN cDNA 2200002D01 gene
7	29247001	29247200	*	0.896816	0.954303	-1.08516	7	29238329	29247593	+	ENSMUSG00000030588	0	1627.53	1.0224	0.031966	0.110496	0.289295	0.772356	0.95107	Yif1b	protein_coding	Yip1 interacting factor homolog B (S. cerevisiae)
7	29247001	29247200	*	0.896816	0.954303	-1.08516	7	29246561	29248432	-	ENSMUSG00000030587	0	353.983	0.901681	-0.149311	0.1567	-0.952847	0.340667	0.767705	2200002D01Rik	protein_coding	RIKEN cDNA 2200002D01 gene
7	29247101	29247300	*	0.0630969	0.597661	-5.36	7	29238329	29247593	+	ENSMUSG00000030588	0	1627.53	1.0224	0.031966	0.110496	0.289295	0.772356	0.95107	Yif1b	protein_coding	Yip1 interacting factor homolog B (S. cerevisiae)
7	29247101	29247300	*	0.0630969	0.597661	-5.36	7	29246561	29248432	-	ENSMUSG00000030587	0	353.983	0.901681	-0.149311	0.1567	-0.952847	0.340667	0.767705	2200002D01Rik	protein_coding	RIKEN cDNA 2200002D01 gene
7	29247201	29247400	*	0.0263005	0.476681	-3.92398	7	29238329	29247593	+	ENSMUSG00000030588	0	1627.53	1.0224	0.031966	0.110496	0.289295	0.772356	0.95107	Yif1b	protein_coding	Yip1 interacting factor homolog B (S. cerevisiae)
7	29247201	29247400	*	0.0263005	0.476681	-3.92398	7	29246561	29248432	-	ENSMUSG00000030587	0	353.983	0.901681	-0.149311	0.1567	-0.952847	0.340667	0.767705	2200002D01Rik	protein_coding	RIKEN cDNA 2200002D01 gene
7	29248101	29248300	*	0.850799	0.949407	0.52168	7	29246561	29248432	-	ENSMUSG00000030587	0	353.983	0.901681	-0.149311	0.1567	-0.952847	0.340667	0.767705	2200002D01Rik	protein_coding	RIKEN cDNA 2200002D01 gene
7	29248101	29248300	*	0.850799	0.949407	0.52168	7	29238329	29247593	+	ENSMUSG00000030588	509	1627.53	1.0224	0.031966	0.110496	0.289295	0.772356	0.95107	Yif1b	protein_coding	Yip1 interacting factor homolog B (S. cerevisiae)
7	29248201	29248400	*	0.331449	0.836724	2.08451	7	29246561	29248432	-	ENSMUSG00000030587	0	353.983	0.901681	-0.149311	0.1567	-0.952847	0.340667	0.767705	2200002D01Rik	protein_coding	RIKEN cDNA 2200002D01 gene
7	29248201	29248400	*	0.331449	0.836724	2.08451	7	29238329	29247593	+	ENSMUSG00000030588	609	1627.53	1.0224	0.031966	0.110496	0.289295	0.772356	0.95107	Yif1b	protein_coding	Yip1 interacting factor homolog B (S. cerevisiae)
7	29248301	29248500	*	0.0948796	0.657897	4.45556	7	29246561	29248432	-	ENSMUSG00000030587	0	353.983	0.901681	-0.149311	0.1567	-0.952847	0.340667	0.767705	2200002D01Rik	protein_coding	RIKEN cDNA 2200002D01 gene
7	29248301	29248500	*	0.0948796	0.657897	4.45556	7	29238329	29247593	+	ENSMUSG00000030588	709	1627.53	1.0224	0.031966	0.110496	0.289295	0.772356	0.95107	Yif1b	protein_coding	Yip1 interacting factor homolog B (S. cerevisiae)
7	29248401	29248600	*	0.10876	0.678438	7.12459	7	29246561	29248432	-	ENSMUSG00000030587	0	353.983	0.901681	-0.149311	0.1567	-0.952847	0.340667	0.767705	2200002D01Rik	protein_coding	RIKEN cDNA 2200002D01 gene
7	29248401	29248600	*	0.10876	0.678438	7.12459	7	29238329	29247593	+	ENSMUSG00000030588	809	1627.53	1.0224	0.031966	0.110496	0.289295	0.772356	0.95107	Yif1b	protein_coding	Yip1 interacting factor homolog B (S. cerevisiae)
7	29248701	29248900	*	0.629628	0.91825	-2.35449	7	29246561	29248432	-	ENSMUSG00000030587	-270	353.983	0.901681	-0.149311	0.1567	-0.952847	0.340667	0.767705	2200002D01Rik	protein_coding	RIKEN cDNA 2200002D01 gene
7	29248701	29248900	*	0.629628	0.91825	-2.35449	7	29238329	29247593	+	ENSMUSG00000030588	1109	1627.53	1.0224	0.031966	0.110496	0.289295	0.772356	0.95107	Yif1b	protein_coding	Yip1 interacting factor homolog B (S. cerevisiae)
7	29248801	29249000	*	0.782203	0.94058	-0.780477	7	29246561	29248432	-	ENSMUSG00000030587	-370	353.983	0.901681	-0.149311	0.1567	-0.952847	0.340667	0.767705	2200002D01Rik	protein_coding	RIKEN cDNA 2200002D01 gene
7	29248801	29249000	*	0.782203	0.94058	-0.780477	7	29238329	29247593	+	ENSMUSG00000030588	1209	1627.53	1.0224	0.031966	0.110496	0.289295	0.772356	0.95107	Yif1b	protein_coding	Yip1 interacting factor homolog B (S. cerevisiae)
7	29248901	29249100	*	0.812075	0.944436	0.754875	7	29246561	29248432	-	ENSMUSG00000030587	-470	353.983	0.901681	-0.149311	0.1567	-0.952847	0.340667	0.767705	2200002D01Rik	protein_coding	RIKEN cDNA 2200002D01 gene
7	29248901	29249100	*	0.812075	0.944436	0.754875	7	29238329	29247593	+	ENSMUSG00000030588	1309	1627.53	1.0224	0.031966	0.110496	0.289295	0.772356	0.95107	Yif1b	protein_coding	Yip1 interacting factor homolog B (S. cerevisiae)
7	29279601	29279800	*	0.862755	0.950837	0.494081	7	29256331	29281977	-	ENSMUSG00000074227	0	33.4662	1.06531	0.0912788	0.326014	0.279985	0.779489	0.952573	Spint2	protein_coding	serine protease inhibitor, Kunitz type 2
7	29279701	29279900	*	0.862755	0.950837	0.494081	7	29256331	29281977	-	ENSMUSG00000074227	0	33.4662	1.06531	0.0912788	0.326014	0.279985	0.779489	0.952573	Spint2	protein_coding	serine protease inhibitor, Kunitz type 2
7	29280101	29280300	*	0.7164	0.931476	-1.05171	7	29256331	29281977	-	ENSMUSG00000074227	0	33.4662	1.06531	0.0912788	0.326014	0.279985	0.779489	0.952573	Spint2	protein_coding	serine protease inhibitor, Kunitz type 2
7	29280201	29280400	*	0.899034	0.954551	-0.472683	7	29256331	29281977	-	ENSMUSG00000074227	0	33.4662	1.06531	0.0912788	0.326014	0.279985	0.779489	0.952573	Spint2	protein_coding	serine protease inhibitor, Kunitz type 2
7	29280301	29280500	*	0.646832	0.92118	2.44318	7	29256331	29281977	-	ENSMUSG00000074227	0	33.4662	1.06531	0.0912788	0.326014	0.279985	0.779489	0.952573	Spint2	protein_coding	serine protease inhibitor, Kunitz type 2
7	29280401	29280600	*	0.646832	0.92118	2.44318	7	29256331	29281977	-	ENSMUSG00000074227	0	33.4662	1.06531	0.0912788	0.326014	0.279985	0.779489	0.952573	Spint2	protein_coding	serine protease inhibitor, Kunitz type 2
7	29281301	29281500	*	0.63626	0.919398	-0.457391	7	29256331	29281977	-	ENSMUSG00000074227	0	33.4662	1.06531	0.0912788	0.326014	0.279985	0.779489	0.952573	Spint2	protein_coding	serine protease inhibitor, Kunitz type 2
7	29281401	29281600	*	0.612916	0.915608	0.505759	7	29256331	29281977	-	ENSMUSG00000074227	0	33.4662	1.06531	0.0912788	0.326014	0.279985	0.779489	0.952573	Spint2	protein_coding	serine protease inhibitor, Kunitz type 2
7	29282001	29282200	*	0.659178	0.923014	-0.67031	7	29256331	29281977	-	ENSMUSG00000074227	-25	33.4662	1.06531	0.0912788	0.326014	0.279985	0.779489	0.952573	Spint2	protein_coding	serine protease inhibitor, Kunitz type 2
7	29282101	29282300	*	0.370443	0.851719	-1.03196	7	29256331	29281977	-	ENSMUSG00000074227	-125	33.4662	1.06531	0.0912788	0.326014	0.279985	0.779489	0.952573	Spint2	protein_coding	serine protease inhibitor, Kunitz type 2
7	29282201	29282400	*	0.869807	0.951442	-0.49154	7	29256331	29281977	-	ENSMUSG00000074227	-225	33.4662	1.06531	0.0912788	0.326014	0.279985	0.779489	0.952573	Spint2	protein_coding	serine protease inhibitor, Kunitz type 2
7	29287401	29287600	*	0.550854	0.90428	-1.88668	7	29289320	29293390	+	ENSMUSG00000037166	-1721	228.094	1.40294	0.488456	0.375647	1.3003	0.193497	0.632174	Ppp1r14a	protein_coding	protein phosphatase 1, regulatory (inhibitor) subunit 14A
7	29289501	29289700	*	0.0465678	0.554146	4.91248	7	29289320	29293390	+	ENSMUSG00000037166	0	228.094	1.40294	0.488456	0.375647	1.3003	0.193497	0.632174	Ppp1r14a	protein_coding	protein phosphatase 1, regulatory (inhibitor) subunit 14A
7	29289601	29289800	*	0.92525	0.957248	0.592537	7	29289320	29293390	+	ENSMUSG00000037166	0	228.094	1.40294	0.488456	0.375647	1.3003	0.193497	0.632174	Ppp1r14a	protein_coding	protein phosphatase 1, regulatory (inhibitor) subunit 14A
7	29289701	29289900	*	0.856422	0.950034	1.05211	7	29289320	29293390	+	ENSMUSG00000037166	0	228.094	1.40294	0.488456	0.375647	1.3003	0.193497	0.632174	Ppp1r14a	protein_coding	protein phosphatase 1, regulatory (inhibitor) subunit 14A
7	29289801	29290000	*	0.0822229	0.638257	-7.07836	7	29289320	29293390	+	ENSMUSG00000037166	0	228.094	1.40294	0.488456	0.375647	1.3003	0.193497	0.632174	Ppp1r14a	protein_coding	protein phosphatase 1, regulatory (inhibitor) subunit 14A
7	29289901	29290100	*	0.0761414	0.627301	-7.1322	7	29289320	29293390	+	ENSMUSG00000037166	0	228.094	1.40294	0.488456	0.375647	1.3003	0.193497	0.632174	Ppp1r14a	protein_coding	protein phosphatase 1, regulatory (inhibitor) subunit 14A
7	29292901	29293100	*	0.33961	0.839718	-4.3918	7	29289320	29293390	+	ENSMUSG00000037166	0	228.094	1.40294	0.488456	0.375647	1.3003	0.193497	0.632174	Ppp1r14a	protein_coding	protein phosphatase 1, regulatory (inhibitor) subunit 14A
7	29293001	29293200	*	0.323996	0.833892	-3.2932	7	29289320	29293390	+	ENSMUSG00000037166	0	228.094	1.40294	0.488456	0.375647	1.3003	0.193497	0.632174	Ppp1r14a	protein_coding	protein phosphatase 1, regulatory (inhibitor) subunit 14A
7	29293101	29293300	*	0.717573	0.931694	-2.11382	7	29289320	29293390	+	ENSMUSG00000037166	0	228.094	1.40294	0.488456	0.375647	1.3003	0.193497	0.632174	Ppp1r14a	protein_coding	protein phosphatase 1, regulatory (inhibitor) subunit 14A
7	29294001	29294200	*	0.474393	0.885417	-3.30856	7	29289320	29293390	+	ENSMUSG00000037166	612	228.094	1.40294	0.488456	0.375647	1.3003	0.193497	0.632174	Ppp1r14a	protein_coding	protein phosphatase 1, regulatory (inhibitor) subunit 14A
7	29294101	29294300	*	0.904771	0.955327	0.257328	7	29289320	29293390	+	ENSMUSG00000037166	712	228.094	1.40294	0.488456	0.375647	1.3003	0.193497	0.632174	Ppp1r14a	protein_coding	protein phosphatase 1, regulatory (inhibitor) subunit 14A
7	29294201	29294400	*	0.423881	0.870449	-2.87157	7	29289320	29293390	+	ENSMUSG00000037166	812	228.094	1.40294	0.488456	0.375647	1.3003	0.193497	0.632174	Ppp1r14a	protein_coding	protein phosphatase 1, regulatory (inhibitor) subunit 14A
7	29294401	29294600	*	0.527036	0.897712	1.34655	7	29289320	29293390	+	ENSMUSG00000037166	1012	228.094	1.40294	0.488456	0.375647	1.3003	0.193497	0.632174	Ppp1r14a	protein_coding	protein phosphatase 1, regulatory (inhibitor) subunit 14A
7	29294501	29294700	*	0.478524	0.886045	1.69722	7	29289320	29293390	+	ENSMUSG00000037166	1112	228.094	1.40294	0.488456	0.375647	1.3003	0.193497	0.632174	Ppp1r14a	protein_coding	protein phosphatase 1, regulatory (inhibitor) subunit 14A
7	29304701	29304900	*	0.341013	0.840294	-0.68334	7	29303951	29317588	+	ENSMUSG00000030584	0	155.983	0.940136	-0.089058	0.303169	-0.293757	0.768943	0.949991	Dpf1	protein_coding	D4, zinc and double PHD fingers family 1
7	29304801	29305000	*	0.968698	0.960968	0.0296443	7	29303951	29317588	+	ENSMUSG00000030584	0	155.983	0.940136	-0.089058	0.303169	-0.293757	0.768943	0.949991	Dpf1	protein_coding	D4, zinc and double PHD fingers family 1
7	29304901	29305100	*	0.284324	0.815545	1.02603	7	29303951	29317588	+	ENSMUSG00000030584	0	155.983	0.940136	-0.089058	0.303169	-0.293757	0.768943	0.949991	Dpf1	protein_coding	D4, zinc and double PHD fingers family 1
7	29307101	29307300	*	0.0487565	0.561043	-12.1774	7	29303951	29317588	+	ENSMUSG00000030584	0	155.983	0.940136	-0.089058	0.303169	-0.293757	0.768943	0.949991	Dpf1	protein_coding	D4, zinc and double PHD fingers family 1
7	29307201	29307400	*	0.321162	0.832181	-4.1025	7	29303951	29317588	+	ENSMUSG00000030584	0	155.983	0.940136	-0.089058	0.303169	-0.293757	0.768943	0.949991	Dpf1	protein_coding	D4, zinc and double PHD fingers family 1
7	29307301	29307500	*	0.476243	0.88571	-1.69883	7	29303951	29317588	+	ENSMUSG00000030584	0	155.983	0.940136	-0.089058	0.303169	-0.293757	0.768943	0.949991	Dpf1	protein_coding	D4, zinc and double PHD fingers family 1
7	29307401	29307600	*	0.00319969	0.237156	-3.36169	7	29303951	29317588	+	ENSMUSG00000030584	0	155.983	0.940136	-0.089058	0.303169	-0.293757	0.768943	0.949991	Dpf1	protein_coding	D4, zinc and double PHD fingers family 1
7	29307501	29307700	*	0.018337	0.427354	-2.61714	7	29303951	29317588	+	ENSMUSG00000030584	0	155.983	0.940136	-0.089058	0.303169	-0.293757	0.768943	0.949991	Dpf1	protein_coding	D4, zinc and double PHD fingers family 1
7	29308301	29308500	*	0.00991726	0.355932	-8.06698	7	29303951	29317588	+	ENSMUSG00000030584	0	155.983	0.940136	-0.089058	0.303169	-0.293757	0.768943	0.949991	Dpf1	protein_coding	D4, zinc and double PHD fingers family 1
7	29308401	29308600	*	0.00495374	0.278465	-7.15809	7	29303951	29317588	+	ENSMUSG00000030584	0	155.983	0.940136	-0.089058	0.303169	-0.293757	0.768943	0.949991	Dpf1	protein_coding	D4, zinc and double PHD fingers family 1
7	29308501	29308700	*	0.00879395	0.341567	-7.70103	7	29303951	29317588	+	ENSMUSG00000030584	0	155.983	0.940136	-0.089058	0.303169	-0.293757	0.768943	0.949991	Dpf1	protein_coding	D4, zinc and double PHD fingers family 1
7	29308601	29308800	*	0.139253	0.714691	-5.73803	7	29303951	29317588	+	ENSMUSG00000030584	0	155.983	0.940136	-0.089058	0.303169	-0.293757	0.768943	0.949991	Dpf1	protein_coding	D4, zinc and double PHD fingers family 1
7	29308701	29308900	*	0.669504	0.924532	-1.6664	7	29303951	29317588	+	ENSMUSG00000030584	0	155.983	0.940136	-0.089058	0.303169	-0.293757	0.768943	0.949991	Dpf1	protein_coding	D4, zinc and double PHD fingers family 1
7	29308801	29309000	*	0.669504	0.924532	-1.6664	7	29303951	29317588	+	ENSMUSG00000030584	0	155.983	0.940136	-0.089058	0.303169	-0.293757	0.768943	0.949991	Dpf1	protein_coding	D4, zinc and double PHD fingers family 1
7	29309701	29309900	*	0.259631	0.803431	-3.10618	7	29303951	29317588	+	ENSMUSG00000030584	0	155.983	0.940136	-0.089058	0.303169	-0.293757	0.768943	0.949991	Dpf1	protein_coding	D4, zinc and double PHD fingers family 1
7	29309801	29310000	*	0.116335	0.688097	-5.4	7	29303951	29317588	+	ENSMUSG00000030584	0	155.983	0.940136	-0.089058	0.303169	-0.293757	0.768943	0.949991	Dpf1	protein_coding	D4, zinc and double PHD fingers family 1
7	29332201	29332400	*	0.921338	0.956957	0.284134	7	29320372	29518641	-	ENSMUSG00000030583	0	1293.45	0.994859	-0.00743665	0.208102	-0.0357356	0.971493	0.99582	Sipa1l3	protein_coding	signal-induced proliferation-associated 1 like 3
7	29339201	29339400	*	0.00787871	0.33007	-8.72393	7	29320372	29518641	-	ENSMUSG00000030583	0	1293.45	0.994859	-0.00743665	0.208102	-0.0357356	0.971493	0.99582	Sipa1l3	protein_coding	signal-induced proliferation-associated 1 like 3
7	29339301	29339500	*	0.000523643	0.112315	-8.83017	7	29320372	29518641	-	ENSMUSG00000030583	0	1293.45	0.994859	-0.00743665	0.208102	-0.0357356	0.971493	0.99582	Sipa1l3	protein_coding	signal-induced proliferation-associated 1 like 3
7	29339401	29339600	*	0.974221	0.9615	-0.148462	7	29320372	29518641	-	ENSMUSG00000030583	0	1293.45	0.994859	-0.00743665	0.208102	-0.0357356	0.971493	0.99582	Sipa1l3	protein_coding	signal-induced proliferation-associated 1 like 3
7	29340701	29340900	*	0.563138	0.906693	-1.19397	7	29320372	29518641	-	ENSMUSG00000030583	0	1293.45	0.994859	-0.00743665	0.208102	-0.0357356	0.971493	0.99582	Sipa1l3	protein_coding	signal-induced proliferation-associated 1 like 3
7	29340801	29341000	*	0.503908	0.892434	1.06648	7	29320372	29518641	-	ENSMUSG00000030583	0	1293.45	0.994859	-0.00743665	0.208102	-0.0357356	0.971493	0.99582	Sipa1l3	protein_coding	signal-induced proliferation-associated 1 like 3
7	29341501	29341700	*	0.639406	0.919958	-2.30769	7	29320372	29518641	-	ENSMUSG00000030583	0	1293.45	0.994859	-0.00743665	0.208102	-0.0357356	0.971493	0.99582	Sipa1l3	protein_coding	signal-induced proliferation-associated 1 like 3
7	29341601	29341800	*	0.203363	0.770434	6.49255	7	29320372	29518641	-	ENSMUSG00000030583	0	1293.45	0.994859	-0.00743665	0.208102	-0.0357356	0.971493	0.99582	Sipa1l3	protein_coding	signal-induced proliferation-associated 1 like 3
7	29341701	29341900	*	0.186461	0.758809	6.68478	7	29320372	29518641	-	ENSMUSG00000030583	0	1293.45	0.994859	-0.00743665	0.208102	-0.0357356	0.971493	0.99582	Sipa1l3	protein_coding	signal-induced proliferation-associated 1 like 3
7	29341801	29342000	*	0.22402	0.783566	5.10064	7	29320372	29518641	-	ENSMUSG00000030583	0	1293.45	0.994859	-0.00743665	0.208102	-0.0357356	0.971493	0.99582	Sipa1l3	protein_coding	signal-induced proliferation-associated 1 like 3
7	29341901	29342100	*	0.241223	0.79344	4.93138	7	29320372	29518641	-	ENSMUSG00000030583	0	1293.45	0.994859	-0.00743665	0.208102	-0.0357356	0.971493	0.99582	Sipa1l3	protein_coding	signal-induced proliferation-associated 1 like 3
7	29363901	29364100	*	0.600062	0.912923	4.69098	7	29320372	29518641	-	ENSMUSG00000030583	0	1293.45	0.994859	-0.00743665	0.208102	-0.0357356	0.971493	0.99582	Sipa1l3	protein_coding	signal-induced proliferation-associated 1 like 3
7	29364001	29364200	*	0.905572	0.955464	-0.701754	7	29320372	29518641	-	ENSMUSG00000030583	0	1293.45	0.994859	-0.00743665	0.208102	-0.0357356	0.971493	0.99582	Sipa1l3	protein_coding	signal-induced proliferation-associated 1 like 3
7	29370101	29370300	*	0.779666	0.940272	1.38231	7	29320372	29518641	-	ENSMUSG00000030583	0	1293.45	0.994859	-0.00743665	0.208102	-0.0357356	0.971493	0.99582	Sipa1l3	protein_coding	signal-induced proliferation-associated 1 like 3
7	29370201	29370400	*	0.826184	0.946306	1.37553	7	29320372	29518641	-	ENSMUSG00000030583	0	1293.45	0.994859	-0.00743665	0.208102	-0.0357356	0.971493	0.99582	Sipa1l3	protein_coding	signal-induced proliferation-associated 1 like 3
7	29392701	29392900	*	0.799029	0.942861	-1.86947	7	29320372	29518641	-	ENSMUSG00000030583	0	1293.45	0.994859	-0.00743665	0.208102	-0.0357356	0.971493	0.99582	Sipa1l3	protein_coding	signal-induced proliferation-associated 1 like 3
7	29392801	29393000	*	0.799029	0.942861	-1.86947	7	29320372	29518641	-	ENSMUSG00000030583	0	1293.45	0.994859	-0.00743665	0.208102	-0.0357356	0.971493	0.99582	Sipa1l3	protein_coding	signal-induced proliferation-associated 1 like 3
7	29431201	29431400	*	0.679467	0.925932	1.78463	7	29320372	29518641	-	ENSMUSG00000030583	0	1293.45	0.994859	-0.00743665	0.208102	-0.0357356	0.971493	0.99582	Sipa1l3	protein_coding	signal-induced proliferation-associated 1 like 3
7	29431301	29431500	*	0.50276	0.892192	4.54689	7	29320372	29518641	-	ENSMUSG00000030583	0	1293.45	0.994859	-0.00743665	0.208102	-0.0357356	0.971493	0.99582	Sipa1l3	protein_coding	signal-induced proliferation-associated 1 like 3
7	29431401	29431600	*	0.325434	0.83457	5.14083	7	29320372	29518641	-	ENSMUSG00000030583	0	1293.45	0.994859	-0.00743665	0.208102	-0.0357356	0.971493	0.99582	Sipa1l3	protein_coding	signal-induced proliferation-associated 1 like 3
7	29444101	29444300	*	0.875795	0.952181	0.265252	7	29320372	29518641	-	ENSMUSG00000030583	0	1293.45	0.994859	-0.00743665	0.208102	-0.0357356	0.971493	0.99582	Sipa1l3	protein_coding	signal-induced proliferation-associated 1 like 3
7	29444201	29444400	*	0.567243	0.907367	2.95654	7	29320372	29518641	-	ENSMUSG00000030583	0	1293.45	0.994859	-0.00743665	0.208102	-0.0357356	0.971493	0.99582	Sipa1l3	protein_coding	signal-induced proliferation-associated 1 like 3
7	29444301	29444500	*	0.584783	0.910061	4.47435	7	29320372	29518641	-	ENSMUSG00000030583	0	1293.45	0.994859	-0.00743665	0.208102	-0.0357356	0.971493	0.99582	Sipa1l3	protein_coding	signal-induced proliferation-associated 1 like 3
7	29446301	29446500	*	0.0806543	0.635471	-12.9919	7	29320372	29518641	-	ENSMUSG00000030583	0	1293.45	0.994859	-0.00743665	0.208102	-0.0357356	0.971493	0.99582	Sipa1l3	protein_coding	signal-induced proliferation-associated 1 like 3
7	29446401	29446600	*	0.027333	0.481102	-11.2105	7	29320372	29518641	-	ENSMUSG00000030583	0	1293.45	0.994859	-0.00743665	0.208102	-0.0357356	0.971493	0.99582	Sipa1l3	protein_coding	signal-induced proliferation-associated 1 like 3
7	29446501	29446700	*	0.404538	0.863839	-2.20331	7	29320372	29518641	-	ENSMUSG00000030583	0	1293.45	0.994859	-0.00743665	0.208102	-0.0357356	0.971493	0.99582	Sipa1l3	protein_coding	signal-induced proliferation-associated 1 like 3
7	29446601	29446800	*	0.265917	0.806799	-3.60517	7	29320372	29518641	-	ENSMUSG00000030583	0	1293.45	0.994859	-0.00743665	0.208102	-0.0357356	0.971493	0.99582	Sipa1l3	protein_coding	signal-induced proliferation-associated 1 like 3
7	29453501	29453700	*	0.178953	0.752683	-1.54648	7	29320372	29518641	-	ENSMUSG00000030583	0	1293.45	0.994859	-0.00743665	0.208102	-0.0357356	0.971493	0.99582	Sipa1l3	protein_coding	signal-induced proliferation-associated 1 like 3
7	29453601	29453800	*	0.022638	0.454542	-3.19957	7	29320372	29518641	-	ENSMUSG00000030583	0	1293.45	0.994859	-0.00743665	0.208102	-0.0357356	0.971493	0.99582	Sipa1l3	protein_coding	signal-induced proliferation-associated 1 like 3
7	29453701	29453900	*	0.185014	0.757408	-3.24813	7	29320372	29518641	-	ENSMUSG00000030583	0	1293.45	0.994859	-0.00743665	0.208102	-0.0357356	0.971493	0.99582	Sipa1l3	protein_coding	signal-induced proliferation-associated 1 like 3
7	29453801	29454000	*	0.298784	0.822253	-6.71901	7	29320372	29518641	-	ENSMUSG00000030583	0	1293.45	0.994859	-0.00743665	0.208102	-0.0357356	0.971493	0.99582	Sipa1l3	protein_coding	signal-induced proliferation-associated 1 like 3
7	29453901	29454100	*	0.424819	0.870743	-2.86041	7	29320372	29518641	-	ENSMUSG00000030583	0	1293.45	0.994859	-0.00743665	0.208102	-0.0357356	0.971493	0.99582	Sipa1l3	protein_coding	signal-induced proliferation-associated 1 like 3
7	29454001	29454200	*	0.898864	0.954551	-0.531915	7	29320372	29518641	-	ENSMUSG00000030583	0	1293.45	0.994859	-0.00743665	0.208102	-0.0357356	0.971493	0.99582	Sipa1l3	protein_coding	signal-induced proliferation-associated 1 like 3
7	29481701	29481900	*	0.437169	0.874916	4.23446	7	29320372	29518641	-	ENSMUSG00000030583	0	1293.45	0.994859	-0.00743665	0.208102	-0.0357356	0.971493	0.99582	Sipa1l3	protein_coding	signal-induced proliferation-associated 1 like 3
7	29481801	29482000	*	0.39311	0.860203	2.46518	7	29320372	29518641	-	ENSMUSG00000030583	0	1293.45	0.994859	-0.00743665	0.208102	-0.0357356	0.971493	0.99582	Sipa1l3	protein_coding	signal-induced proliferation-associated 1 like 3
7	29481901	29482100	*	0.662081	0.923488	1.53016	7	29320372	29518641	-	ENSMUSG00000030583	0	1293.45	0.994859	-0.00743665	0.208102	-0.0357356	0.971493	0.99582	Sipa1l3	protein_coding	signal-induced proliferation-associated 1 like 3
7	29485101	29485300	*	0.726482	0.932984	-1.02586	7	29320372	29518641	-	ENSMUSG00000030583	0	1293.45	0.994859	-0.00743665	0.208102	-0.0357356	0.971493	0.99582	Sipa1l3	protein_coding	signal-induced proliferation-associated 1 like 3
7	29485201	29485400	*	0.642136	0.920424	-1.33009	7	29320372	29518641	-	ENSMUSG00000030583	0	1293.45	0.994859	-0.00743665	0.208102	-0.0357356	0.971493	0.99582	Sipa1l3	protein_coding	signal-induced proliferation-associated 1 like 3
7	29488601	29488800	*	0.550182	0.904188	2.72109	7	29320372	29518641	-	ENSMUSG00000030583	0	1293.45	0.994859	-0.00743665	0.208102	-0.0357356	0.971493	0.99582	Sipa1l3	protein_coding	signal-induced proliferation-associated 1 like 3
7	29488701	29488900	*	0.103291	0.671383	6.16461	7	29320372	29518641	-	ENSMUSG00000030583	0	1293.45	0.994859	-0.00743665	0.208102	-0.0357356	0.971493	0.99582	Sipa1l3	protein_coding	signal-induced proliferation-associated 1 like 3
7	29488801	29489000	*	0.139869	0.715149	4.81057	7	29320372	29518641	-	ENSMUSG00000030583	0	1293.45	0.994859	-0.00743665	0.208102	-0.0357356	0.971493	0.99582	Sipa1l3	protein_coding	signal-induced proliferation-associated 1 like 3
7	29488901	29489100	*	0.830778	0.946741	0.945378	7	29320372	29518641	-	ENSMUSG00000030583	0	1293.45	0.994859	-0.00743665	0.208102	-0.0357356	0.971493	0.99582	Sipa1l3	protein_coding	signal-induced proliferation-associated 1 like 3
7	29489901	29490100	*	0.600866	0.913081	-0.800794	7	29320372	29518641	-	ENSMUSG00000030583	0	1293.45	0.994859	-0.00743665	0.208102	-0.0357356	0.971493	0.99582	Sipa1l3	protein_coding	signal-induced proliferation-associated 1 like 3
7	29490001	29490200	*	0.0106606	0.363727	-3.36054	7	29320372	29518641	-	ENSMUSG00000030583	0	1293.45	0.994859	-0.00743665	0.208102	-0.0357356	0.971493	0.99582	Sipa1l3	protein_coding	signal-induced proliferation-associated 1 like 3
7	29490101	29490300	*	0.056136	0.580454	-5.47373	7	29320372	29518641	-	ENSMUSG00000030583	0	1293.45	0.994859	-0.00743665	0.208102	-0.0357356	0.971493	0.99582	Sipa1l3	protein_coding	signal-induced proliferation-associated 1 like 3
7	29490201	29490400	*	0.292578	0.819426	-6.95256	7	29320372	29518641	-	ENSMUSG00000030583	0	1293.45	0.994859	-0.00743665	0.208102	-0.0357356	0.971493	0.99582	Sipa1l3	protein_coding	signal-induced proliferation-associated 1 like 3
7	29491901	29492100	*	0.187888	0.759491	7.5265	7	29320372	29518641	-	ENSMUSG00000030583	0	1293.45	0.994859	-0.00743665	0.208102	-0.0357356	0.971493	0.99582	Sipa1l3	protein_coding	signal-induced proliferation-associated 1 like 3
7	29492001	29492200	*	0.187888	0.759491	7.5265	7	29320372	29518641	-	ENSMUSG00000030583	0	1293.45	0.994859	-0.00743665	0.208102	-0.0357356	0.971493	0.99582	Sipa1l3	protein_coding	signal-induced proliferation-associated 1 like 3
7	29495601	29495800	*	0.545812	0.903097	-3.98559	7	29320372	29518641	-	ENSMUSG00000030583	0	1293.45	0.994859	-0.00743665	0.208102	-0.0357356	0.971493	0.99582	Sipa1l3	protein_coding	signal-induced proliferation-associated 1 like 3
7	29495701	29495900	*	0.114871	0.686385	-6.79198	7	29320372	29518641	-	ENSMUSG00000030583	0	1293.45	0.994859	-0.00743665	0.208102	-0.0357356	0.971493	0.99582	Sipa1l3	protein_coding	signal-induced proliferation-associated 1 like 3
7	29517401	29517600	*	0.170314	0.745368	-4.73068	7	29320372	29518641	-	ENSMUSG00000030583	0	1293.45	0.994859	-0.00743665	0.208102	-0.0357356	0.971493	0.99582	Sipa1l3	protein_coding	signal-induced proliferation-associated 1 like 3
7	29517501	29517700	*	0.399156	0.861863	-4.56041	7	29320372	29518641	-	ENSMUSG00000030583	0	1293.45	0.994859	-0.00743665	0.208102	-0.0357356	0.971493	0.99582	Sipa1l3	protein_coding	signal-induced proliferation-associated 1 like 3
7	29517801	29518000	*	0.240295	0.792718	0.789678	7	29320372	29518641	-	ENSMUSG00000030583	0	1293.45	0.994859	-0.00743665	0.208102	-0.0357356	0.971493	0.99582	Sipa1l3	protein_coding	signal-induced proliferation-associated 1 like 3
7	29517901	29518100	*	0.554537	0.904824	0.271008	7	29320372	29518641	-	ENSMUSG00000030583	0	1293.45	0.994859	-0.00743665	0.208102	-0.0357356	0.971493	0.99582	Sipa1l3	protein_coding	signal-induced proliferation-associated 1 like 3
7	29518001	29518200	*	0.574447	0.908425	-0.251242	7	29320372	29518641	-	ENSMUSG00000030583	0	1293.45	0.994859	-0.00743665	0.208102	-0.0357356	0.971493	0.99582	Sipa1l3	protein_coding	signal-induced proliferation-associated 1 like 3
7	29519301	29519500	*	0.681448	0.926248	-1.07667	7	29320372	29518641	-	ENSMUSG00000030583	-661	1293.45	0.994859	-0.00743665	0.208102	-0.0357356	0.971493	0.99582	Sipa1l3	protein_coding	signal-induced proliferation-associated 1 like 3
7	29519401	29519600	*	0.882567	0.95283	0.319535	7	29320372	29518641	-	ENSMUSG00000030583	-761	1293.45	0.994859	-0.00743665	0.208102	-0.0357356	0.971493	0.99582	Sipa1l3	protein_coding	signal-induced proliferation-associated 1 like 3
7	29519501	29519700	*	0.320125	0.831757	3.05351	7	29320372	29518641	-	ENSMUSG00000030583	-861	1293.45	0.994859	-0.00743665	0.208102	-0.0357356	0.971493	0.99582	Sipa1l3	protein_coding	signal-induced proliferation-associated 1 like 3
7	29519601	29519800	*	0.761005	0.937829	0.495896	7	29320372	29518641	-	ENSMUSG00000030583	-961	1293.45	0.994859	-0.00743665	0.208102	-0.0357356	0.971493	0.99582	Sipa1l3	protein_coding	signal-induced proliferation-associated 1 like 3
7	29519701	29519900	*	0.710158	0.930549	-0.543949	7	29320372	29518641	-	ENSMUSG00000030583	-1061	1293.45	0.994859	-0.00743665	0.208102	-0.0357356	0.971493	0.99582	Sipa1l3	protein_coding	signal-induced proliferation-associated 1 like 3
7	29519801	29520000	*	0.573596	0.908253	-1.51529	7	29320372	29518641	-	ENSMUSG00000030583	-1161	1293.45	0.994859	-0.00743665	0.208102	-0.0357356	0.971493	0.99582	Sipa1l3	protein_coding	signal-induced proliferation-associated 1 like 3
7	29766701	29766900	*	0.622148	0.917277	-1.27209	7	29768552	29779821	+	ENSMUSG00000046185	-1653	204.692	0.938153	-0.0921047	0.176195	-0.522743	0.601153	0.900375	Zfp84	protein_coding	zinc finger protein 84
7	29766801	29767000	*	0.195087	0.764429	-0.962786	7	29768552	29779821	+	ENSMUSG00000046185	-1553	204.692	0.938153	-0.0921047	0.176195	-0.522743	0.601153	0.900375	Zfp84	protein_coding	zinc finger protein 84
7	29766901	29767100	*	0.170008	0.745175	-0.802796	7	29768552	29779821	+	ENSMUSG00000046185	-1453	204.692	0.938153	-0.0921047	0.176195	-0.522743	0.601153	0.900375	Zfp84	protein_coding	zinc finger protein 84
7	29767001	29767200	*	0.473276	0.885031	-0.401944	7	29768552	29779821	+	ENSMUSG00000046185	-1353	204.692	0.938153	-0.0921047	0.176195	-0.522743	0.601153	0.900375	Zfp84	protein_coding	zinc finger protein 84
7	29767101	29767300	*	0.46398	0.882681	0.336886	7	29768552	29779821	+	ENSMUSG00000046185	-1253	204.692	0.938153	-0.0921047	0.176195	-0.522743	0.601153	0.900375	Zfp84	protein_coding	zinc finger protein 84
7	29767201	29767400	*	0.39841	0.861717	0.563712	7	29768552	29779821	+	ENSMUSG00000046185	-1153	204.692	0.938153	-0.0921047	0.176195	-0.522743	0.601153	0.900375	Zfp84	protein_coding	zinc finger protein 84
7	29767701	29767900	*	0.0370509	0.5219	-7.07914	7	29768552	29779821	+	ENSMUSG00000046185	-653	204.692	0.938153	-0.0921047	0.176195	-0.522743	0.601153	0.900375	Zfp84	protein_coding	zinc finger protein 84
7	29767801	29768000	*	0.0196111	0.437024	-3.97619	7	29768552	29779821	+	ENSMUSG00000046185	-553	204.692	0.938153	-0.0921047	0.176195	-0.522743	0.601153	0.900375	Zfp84	protein_coding	zinc finger protein 84
7	29767901	29768100	*	0.0120721	0.376455	-1.56749	7	29768552	29779821	+	ENSMUSG00000046185	-453	204.692	0.938153	-0.0921047	0.176195	-0.522743	0.601153	0.900375	Zfp84	protein_coding	zinc finger protein 84
7	29768001	29768200	*	0.520581	0.896478	-0.291131	7	29768552	29779821	+	ENSMUSG00000046185	-353	204.692	0.938153	-0.0921047	0.176195	-0.522743	0.601153	0.900375	Zfp84	protein_coding	zinc finger protein 84
7	29768101	29768300	*	0.958495	0.960111	0.020919	7	29768552	29779821	+	ENSMUSG00000046185	-253	204.692	0.938153	-0.0921047	0.176195	-0.522743	0.601153	0.900375	Zfp84	protein_coding	zinc finger protein 84
7	29768201	29768400	*	0.857692	0.950238	0.0712682	7	29768552	29779821	+	ENSMUSG00000046185	-153	204.692	0.938153	-0.0921047	0.176195	-0.522743	0.601153	0.900375	Zfp84	protein_coding	zinc finger protein 84
7	29768301	29768500	*	0.963307	0.960605	-0.0222464	7	29768552	29779821	+	ENSMUSG00000046185	-53	204.692	0.938153	-0.0921047	0.176195	-0.522743	0.601153	0.900375	Zfp84	protein_coding	zinc finger protein 84
7	29768401	29768600	*	0.63368	0.919011	-0.176694	7	29768552	29779821	+	ENSMUSG00000046185	0	204.692	0.938153	-0.0921047	0.176195	-0.522743	0.601153	0.900375	Zfp84	protein_coding	zinc finger protein 84
7	29768501	29768700	*	0.399117	0.861863	-0.25717	7	29768552	29779821	+	ENSMUSG00000046185	0	204.692	0.938153	-0.0921047	0.176195	-0.522743	0.601153	0.900375	Zfp84	protein_coding	zinc finger protein 84
7	29768601	29768800	*	0.972172	0.961372	-0.0112701	7	29768552	29779821	+	ENSMUSG00000046185	0	204.692	0.938153	-0.0921047	0.176195	-0.522743	0.601153	0.900375	Zfp84	protein_coding	zinc finger protein 84
7	29769101	29769300	*	0.8213	0.945749	-0.18785	7	29768552	29779821	+	ENSMUSG00000046185	0	204.692	0.938153	-0.0921047	0.176195	-0.522743	0.601153	0.900375	Zfp84	protein_coding	zinc finger protein 84
7	29769201	29769400	*	0.130206	0.705005	-1.79814	7	29768552	29779821	+	ENSMUSG00000046185	0	204.692	0.938153	-0.0921047	0.176195	-0.522743	0.601153	0.900375	Zfp84	protein_coding	zinc finger protein 84
7	29769301	29769500	*	0.317923	0.830893	-2.01908	7	29768552	29779821	+	ENSMUSG00000046185	0	204.692	0.938153	-0.0921047	0.176195	-0.522743	0.601153	0.900375	Zfp84	protein_coding	zinc finger protein 84
7	29783601	29783800	*	0.0204041	0.441772	-3.58607	7	29783998	29794702	+	ENSMUSG00000047473	-199	140.139	0.743416	-0.427758	0.197157	-2.16963	0.0300351	0.301947	Zfp30	protein_coding	zinc finger protein 30
7	29783701	29783900	*	0.0666263	0.606088	-2.27486	7	29783998	29794702	+	ENSMUSG00000047473	-99	140.139	0.743416	-0.427758	0.197157	-2.16963	0.0300351	0.301947	Zfp30	protein_coding	zinc finger protein 30
7	29783801	29784000	*	0.017212	0.420644	-2.09538	7	29783998	29794702	+	ENSMUSG00000047473	0	140.139	0.743416	-0.427758	0.197157	-2.16963	0.0300351	0.301947	Zfp30	protein_coding	zinc finger protein 30
7	29786601	29786800	*	0.865076	0.950985	0.29938	7	29783998	29794702	+	ENSMUSG00000047473	0	140.139	0.743416	-0.427758	0.197157	-2.16963	0.0300351	0.301947	Zfp30	protein_coding	zinc finger protein 30
7	29786701	29786900	*	0.482661	0.887086	1.22506	7	29783998	29794702	+	ENSMUSG00000047473	0	140.139	0.743416	-0.427758	0.197157	-2.16963	0.0300351	0.301947	Zfp30	protein_coding	zinc finger protein 30
7	29793001	29793200	*	0.467199	0.883419	3.2873	7	29783998	29794702	+	ENSMUSG00000047473	0	140.139	0.743416	-0.427758	0.197157	-2.16963	0.0300351	0.301947	Zfp30	protein_coding	zinc finger protein 30
7	29793101	29793300	*	0.606949	0.914299	1.13342	7	29783998	29794702	+	ENSMUSG00000047473	0	140.139	0.743416	-0.427758	0.197157	-2.16963	0.0300351	0.301947	Zfp30	protein_coding	zinc finger protein 30
7	29793201	29793400	*	0.673257	0.925008	-1.13242	7	29783998	29794702	+	ENSMUSG00000047473	0	140.139	0.743416	-0.427758	0.197157	-2.16963	0.0300351	0.301947	Zfp30	protein_coding	zinc finger protein 30
7	29815101	29815300	*	0.53082	0.898981	1.57452	7	29816072	29832042	+	ENSMUSG00000011427	-773	232.021	0.966539	-0.0491007	0.204909	-0.239621	0.810624	0.959937	Zfp790	protein_coding	zinc finger protein 790
7	29815201	29815400	*	0.867642	0.951196	0.333399	7	29816072	29832042	+	ENSMUSG00000011427	-673	232.021	0.966539	-0.0491007	0.204909	-0.239621	0.810624	0.959937	Zfp790	protein_coding	zinc finger protein 790
7	29815401	29815600	*	0.490299	0.889018	-0.649241	7	29816072	29832042	+	ENSMUSG00000011427	-473	232.021	0.966539	-0.0491007	0.204909	-0.239621	0.810624	0.959937	Zfp790	protein_coding	zinc finger protein 790
7	29815501	29815700	*	0.879002	0.952433	-0.218708	7	29816072	29832042	+	ENSMUSG00000011427	-373	232.021	0.966539	-0.0491007	0.204909	-0.239621	0.810624	0.959937	Zfp790	protein_coding	zinc finger protein 790
7	29815601	29815800	*	0.837804	0.947533	0.341122	7	29816072	29832042	+	ENSMUSG00000011427	-273	232.021	0.966539	-0.0491007	0.204909	-0.239621	0.810624	0.959937	Zfp790	protein_coding	zinc finger protein 790
7	29815701	29815900	*	0.866839	0.951124	-0.153032	7	29816072	29832042	+	ENSMUSG00000011427	-173	232.021	0.966539	-0.0491007	0.204909	-0.239621	0.810624	0.959937	Zfp790	protein_coding	zinc finger protein 790
7	29815801	29816000	*	0.828282	0.946523	-0.14548	7	29816072	29832042	+	ENSMUSG00000011427	-73	232.021	0.966539	-0.0491007	0.204909	-0.239621	0.810624	0.959937	Zfp790	protein_coding	zinc finger protein 790
7	29815901	29816100	*	0.575184	0.908543	-0.263762	7	29816072	29832042	+	ENSMUSG00000011427	0	232.021	0.966539	-0.0491007	0.204909	-0.239621	0.810624	0.959937	Zfp790	protein_coding	zinc finger protein 790
7	29816001	29816200	*	0.637553	0.919649	-0.282236	7	29816072	29832042	+	ENSMUSG00000011427	0	232.021	0.966539	-0.0491007	0.204909	-0.239621	0.810624	0.959937	Zfp790	protein_coding	zinc finger protein 790
7	29816101	29816300	*	0.439985	0.87587	-0.367983	7	29816072	29832042	+	ENSMUSG00000011427	0	232.021	0.966539	-0.0491007	0.204909	-0.239621	0.810624	0.959937	Zfp790	protein_coding	zinc finger protein 790
7	29816201	29816400	*	0.829535	0.946656	-0.100611	7	29816072	29832042	+	ENSMUSG00000011427	0	232.021	0.966539	-0.0491007	0.204909	-0.239621	0.810624	0.959937	Zfp790	protein_coding	zinc finger protein 790
7	29816301	29816500	*	0.509929	0.894145	-0.364141	7	29816072	29832042	+	ENSMUSG00000011427	0	232.021	0.966539	-0.0491007	0.204909	-0.239621	0.810624	0.959937	Zfp790	protein_coding	zinc finger protein 790
7	29816401	29816600	*	0.00282033	0.225798	-4.14216	7	29816072	29832042	+	ENSMUSG00000011427	0	232.021	0.966539	-0.0491007	0.204909	-0.239621	0.810624	0.959937	Zfp790	protein_coding	zinc finger protein 790
7	29816501	29816700	*	0.0757998	0.626357	-3.83184	7	29816072	29832042	+	ENSMUSG00000011427	0	232.021	0.966539	-0.0491007	0.204909	-0.239621	0.810624	0.959937	Zfp790	protein_coding	zinc finger protein 790
7	29818401	29818600	*	0.515963	0.895444	-1.47499	7	29816072	29832042	+	ENSMUSG00000011427	0	232.021	0.966539	-0.0491007	0.204909	-0.239621	0.810624	0.959937	Zfp790	protein_coding	zinc finger protein 790
7	29818501	29818700	*	0.0262362	0.476411	-6.4674	7	29816072	29832042	+	ENSMUSG00000011427	0	232.021	0.966539	-0.0491007	0.204909	-0.239621	0.810624	0.959937	Zfp790	protein_coding	zinc finger protein 790
7	29818601	29818800	*	0.919397	0.956845	-0.238095	7	29816072	29832042	+	ENSMUSG00000011427	0	232.021	0.966539	-0.0491007	0.204909	-0.239621	0.810624	0.959937	Zfp790	protein_coding	zinc finger protein 790
7	29818701	29818900	*	0.939347	0.958541	0.0675568	7	29816072	29832042	+	ENSMUSG00000011427	0	232.021	0.966539	-0.0491007	0.204909	-0.239621	0.810624	0.959937	Zfp790	protein_coding	zinc finger protein 790
7	29818801	29819000	*	0.14045	0.715879	-0.907436	7	29816072	29832042	+	ENSMUSG00000011427	0	232.021	0.966539	-0.0491007	0.204909	-0.239621	0.810624	0.959937	Zfp790	protein_coding	zinc finger protein 790
7	29818901	29819100	*	0.0108335	0.365107	-1.38553	7	29816072	29832042	+	ENSMUSG00000011427	0	232.021	0.966539	-0.0491007	0.204909	-0.239621	0.810624	0.959937	Zfp790	protein_coding	zinc finger protein 790
7	29819001	29819200	*	0.229336	0.786729	-0.696824	7	29816072	29832042	+	ENSMUSG00000011427	0	232.021	0.966539	-0.0491007	0.204909	-0.239621	0.810624	0.959937	Zfp790	protein_coding	zinc finger protein 790
7	29819101	29819300	*	0.81181	0.944407	0.142968	7	29816072	29832042	+	ENSMUSG00000011427	0	232.021	0.966539	-0.0491007	0.204909	-0.239621	0.810624	0.959937	Zfp790	protein_coding	zinc finger protein 790
7	29819201	29819400	*	0.291336	0.818856	0.927966	7	29816072	29832042	+	ENSMUSG00000011427	0	232.021	0.966539	-0.0491007	0.204909	-0.239621	0.810624	0.959937	Zfp790	protein_coding	zinc finger protein 790
7	29819301	29819500	*	0.627266	0.917866	1.38327	7	29816072	29832042	+	ENSMUSG00000011427	0	232.021	0.966539	-0.0491007	0.204909	-0.239621	0.810624	0.959937	Zfp790	protein_coding	zinc finger protein 790
7	29819401	29819600	*	0.944153	0.958836	-0.195299	7	29816072	29832042	+	ENSMUSG00000011427	0	232.021	0.966539	-0.0491007	0.204909	-0.239621	0.810624	0.959937	Zfp790	protein_coding	zinc finger protein 790
7	29819501	29819700	*	0.694621	0.928555	-1.25507	7	29816072	29832042	+	ENSMUSG00000011427	0	232.021	0.966539	-0.0491007	0.204909	-0.239621	0.810624	0.959937	Zfp790	protein_coding	zinc finger protein 790
7	29819601	29819800	*	0.822902	0.946026	-1.03879	7	29816072	29832042	+	ENSMUSG00000011427	0	232.021	0.966539	-0.0491007	0.204909	-0.239621	0.810624	0.959937	Zfp790	protein_coding	zinc finger protein 790
7	29852701	29852900	*	0.627742	0.917967	1.52941	7	29833620	29853669	-	ENSMUSG00000050855	0	74.8316	1.07779	0.108076	0.156348	0.691252	0.489407	0.85802	Zfp940	protein_coding	zinc finger protein 940
7	29852801	29853000	*	0.533532	0.899759	1.99168	7	29833620	29853669	-	ENSMUSG00000050855	0	74.8316	1.07779	0.108076	0.156348	0.691252	0.489407	0.85802	Zfp940	protein_coding	zinc finger protein 940
7	29852901	29853100	*	0.179365	0.75292	4.2764	7	29833620	29853669	-	ENSMUSG00000050855	0	74.8316	1.07779	0.108076	0.156348	0.691252	0.489407	0.85802	Zfp940	protein_coding	zinc finger protein 940
7	29853001	29853200	*	0.135285	0.710435	4.34769	7	29833620	29853669	-	ENSMUSG00000050855	0	74.8316	1.07779	0.108076	0.156348	0.691252	0.489407	0.85802	Zfp940	protein_coding	zinc finger protein 940
7	29853101	29853300	*	0.431256	0.872817	1.78595	7	29833620	29853669	-	ENSMUSG00000050855	0	74.8316	1.07779	0.108076	0.156348	0.691252	0.489407	0.85802	Zfp940	protein_coding	zinc finger protein 940
7	29853201	29853400	*	0.431611	0.872864	-1.04229	7	29833620	29853669	-	ENSMUSG00000050855	0	74.8316	1.07779	0.108076	0.156348	0.691252	0.489407	0.85802	Zfp940	protein_coding	zinc finger protein 940
7	29853301	29853500	*	0.594621	0.911784	-0.456879	7	29833620	29853669	-	ENSMUSG00000050855	0	74.8316	1.07779	0.108076	0.156348	0.691252	0.489407	0.85802	Zfp940	protein_coding	zinc finger protein 940
7	29853401	29853600	*	0.740662	0.935062	-0.196997	7	29833620	29853669	-	ENSMUSG00000050855	0	74.8316	1.07779	0.108076	0.156348	0.691252	0.489407	0.85802	Zfp940	protein_coding	zinc finger protein 940
7	29853501	29853700	*	0.713439	0.93101	-0.211308	7	29833620	29853669	-	ENSMUSG00000050855	0	74.8316	1.07779	0.108076	0.156348	0.691252	0.489407	0.85802	Zfp940	protein_coding	zinc finger protein 940
7	29860001	29860200	*	0.0697323	0.613717	-1.38799	7	29859979	29877292	+	ENSMUSG00000058402	0	110.551	0.738927	-0.436496	0.184602	-2.36452	0.0180534	0.243518	Zfp420	protein_coding	zinc finger protein 420
7	29860101	29860300	*	0.0578331	0.584805	-1.58361	7	29859979	29877292	+	ENSMUSG00000058402	0	110.551	0.738927	-0.436496	0.184602	-2.36452	0.0180534	0.243518	Zfp420	protein_coding	zinc finger protein 420
7	29860201	29860400	*	0.167256	0.743313	-0.605413	7	29859979	29877292	+	ENSMUSG00000058402	0	110.551	0.738927	-0.436496	0.184602	-2.36452	0.0180534	0.243518	Zfp420	protein_coding	zinc finger protein 420
7	29860301	29860500	*	0.570006	0.907752	0.508451	7	29859979	29877292	+	ENSMUSG00000058402	0	110.551	0.738927	-0.436496	0.184602	-2.36452	0.0180534	0.243518	Zfp420	protein_coding	zinc finger protein 420
7	29860401	29860600	*	0.395019	0.860784	2.20557	7	29859979	29877292	+	ENSMUSG00000058402	0	110.551	0.738927	-0.436496	0.184602	-2.36452	0.0180534	0.243518	Zfp420	protein_coding	zinc finger protein 420
7	29860501	29860700	*	0.749531	0.936458	1.18863	7	29859979	29877292	+	ENSMUSG00000058402	0	110.551	0.738927	-0.436496	0.184602	-2.36452	0.0180534	0.243518	Zfp420	protein_coding	zinc finger protein 420
7	29860601	29860800	*	0.617686	0.916514	-2.37081	7	29859979	29877292	+	ENSMUSG00000058402	0	110.551	0.738927	-0.436496	0.184602	-2.36452	0.0180534	0.243518	Zfp420	protein_coding	zinc finger protein 420
7	29860701	29860900	*	0.513497	0.894895	-3.28933	7	29859979	29877292	+	ENSMUSG00000058402	0	110.551	0.738927	-0.436496	0.184602	-2.36452	0.0180534	0.243518	Zfp420	protein_coding	zinc finger protein 420
7	29860801	29861000	*	0.507749	0.893346	2.04593	7	29859979	29877292	+	ENSMUSG00000058402	0	110.551	0.738927	-0.436496	0.184602	-2.36452	0.0180534	0.243518	Zfp420	protein_coding	zinc finger protein 420
7	29860901	29861100	*	0.395786	0.861016	3.89764	7	29859979	29877292	+	ENSMUSG00000058402	0	110.551	0.738927	-0.436496	0.184602	-2.36452	0.0180534	0.243518	Zfp420	protein_coding	zinc finger protein 420
7	29861001	29861200	*	0.395682	0.860987	2.20846	7	29859979	29877292	+	ENSMUSG00000058402	0	110.551	0.738927	-0.436496	0.184602	-2.36452	0.0180534	0.243518	Zfp420	protein_coding	zinc finger protein 420
7	29861101	29861300	*	0.474968	0.885539	1.82785	7	29859979	29877292	+	ENSMUSG00000058402	0	110.551	0.738927	-0.436496	0.184602	-2.36452	0.0180534	0.243518	Zfp420	protein_coding	zinc finger protein 420
7	29861501	29861700	*	0.493431	0.889973	1.91743	7	29859979	29877292	+	ENSMUSG00000058402	0	110.551	0.738927	-0.436496	0.184602	-2.36452	0.0180534	0.243518	Zfp420	protein_coding	zinc finger protein 420
7	29861601	29861800	*	0.165741	0.741919	2.92955	7	29859979	29877292	+	ENSMUSG00000058402	0	110.551	0.738927	-0.436496	0.184602	-2.36452	0.0180534	0.243518	Zfp420	protein_coding	zinc finger protein 420
7	29861701	29861900	*	0.256594	0.80159	3.57645	7	29859979	29877292	+	ENSMUSG00000058402	0	110.551	0.738927	-0.436496	0.184602	-2.36452	0.0180534	0.243518	Zfp420	protein_coding	zinc finger protein 420
7	29903701	29903900	*	0.0887432	0.648728	5.37223	7	29893333	29906572	-	ENSMUSG00000062040	0	241.978	0.833147	-0.263357	0.146631	-1.79605	0.0724859	0.437043	Zfp27	protein_coding	zinc finger protein 27
7	29903901	29904100	*	0.761906	0.938051	-0.766284	7	29893333	29906572	-	ENSMUSG00000062040	0	241.978	0.833147	-0.263357	0.146631	-1.79605	0.0724859	0.437043	Zfp27	protein_coding	zinc finger protein 27
7	29904001	29904200	*	0.13546	0.710648	3.3979	7	29893333	29906572	-	ENSMUSG00000062040	0	241.978	0.833147	-0.263357	0.146631	-1.79605	0.0724859	0.437043	Zfp27	protein_coding	zinc finger protein 27
7	29905701	29905900	*	0.40238	0.862969	1.06946	7	29893333	29906572	-	ENSMUSG00000062040	0	241.978	0.833147	-0.263357	0.146631	-1.79605	0.0724859	0.437043	Zfp27	protein_coding	zinc finger protein 27
7	29905801	29906000	*	0.682188	0.92643	0.173669	7	29893333	29906572	-	ENSMUSG00000062040	0	241.978	0.833147	-0.263357	0.146631	-1.79605	0.0724859	0.437043	Zfp27	protein_coding	zinc finger protein 27
7	29905901	29906100	*	0.635306	0.919271	-0.20137	7	29893333	29906572	-	ENSMUSG00000062040	0	241.978	0.833147	-0.263357	0.146631	-1.79605	0.0724859	0.437043	Zfp27	protein_coding	zinc finger protein 27
7	29906001	29906200	*	0.552085	0.904407	-0.418709	7	29893333	29906572	-	ENSMUSG00000062040	0	241.978	0.833147	-0.263357	0.146631	-1.79605	0.0724859	0.437043	Zfp27	protein_coding	zinc finger protein 27
7	29906101	29906300	*	0.608458	0.9146	-0.271724	7	29893333	29906572	-	ENSMUSG00000062040	0	241.978	0.833147	-0.263357	0.146631	-1.79605	0.0724859	0.437043	Zfp27	protein_coding	zinc finger protein 27
7	29906201	29906400	*	0.0585396	0.586887	-0.750949	7	29893333	29906572	-	ENSMUSG00000062040	0	241.978	0.833147	-0.263357	0.146631	-1.79605	0.0724859	0.437043	Zfp27	protein_coding	zinc finger protein 27
7	29906301	29906500	*	0.0658075	0.604097	-0.932174	7	29893333	29906572	-	ENSMUSG00000062040	0	241.978	0.833147	-0.263357	0.146631	-1.79605	0.0724859	0.437043	Zfp27	protein_coding	zinc finger protein 27
7	29906401	29906600	*	0.179568	0.753175	-1.01981	7	29893333	29906572	-	ENSMUSG00000062040	0	241.978	0.833147	-0.263357	0.146631	-1.79605	0.0724859	0.437043	Zfp27	protein_coding	zinc finger protein 27
7	29907601	29907800	*	0.0634034	0.598288	12.5244	7	29893333	29906572	-	ENSMUSG00000062040	-1030	241.978	0.833147	-0.263357	0.146631	-1.79605	0.0724859	0.437043	Zfp27	protein_coding	zinc finger protein 27
7	29907701	29907900	*	0.136086	0.71149	13.3002	7	29893333	29906572	-	ENSMUSG00000062040	-1130	241.978	0.833147	-0.263357	0.146631	-1.79605	0.0724859	0.437043	Zfp27	protein_coding	zinc finger protein 27
7	29907901	29908100	*	0.155714	0.732322	2.47684	7	29893333	29906572	-	ENSMUSG00000062040	-1330	241.978	0.833147	-0.263357	0.146631	-1.79605	0.0724859	0.437043	Zfp27	protein_coding	zinc finger protein 27
7	29908001	29908200	*	0.434754	0.873915	0.512075	7	29893333	29906572	-	ENSMUSG00000062040	-1430	241.978	0.833147	-0.263357	0.146631	-1.79605	0.0724859	0.437043	Zfp27	protein_coding	zinc finger protein 27
7	29908101	29908300	*	0.419887	0.86882	0.417256	7	29893333	29906572	-	ENSMUSG00000062040	-1530	241.978	0.833147	-0.263357	0.146631	-1.79605	0.0724859	0.437043	Zfp27	protein_coding	zinc finger protein 27
7	29908201	29908400	*	0.413675	0.866813	-0.317534	7	29893333	29906572	-	ENSMUSG00000062040	-1630	241.978	0.833147	-0.263357	0.146631	-1.79605	0.0724859	0.437043	Zfp27	protein_coding	zinc finger protein 27
7	29908301	29908500	*	0.607341	0.914363	-0.215005	7	29893333	29906572	-	ENSMUSG00000062040	-1730	241.978	0.833147	-0.263357	0.146631	-1.79605	0.0724859	0.437043	Zfp27	protein_coding	zinc finger protein 27
7	29908401	29908600	*	0.207452	0.77302	0.912976	7	29893333	29906572	-	ENSMUSG00000062040	-1830	241.978	0.833147	-0.263357	0.146631	-1.79605	0.0724859	0.437043	Zfp27	protein_coding	zinc finger protein 27
7	29933701	29933900	*	0.113969	0.685243	-1.55315	7	29930815	29954089	-	ENSMUSG00000059975	0	239.848	0.831135	-0.266846	0.149718	-1.78232	0.0746971	0.443682	Zfp74	protein_coding	zinc finger protein 74
7	29933801	29934000	*	0.342232	0.840862	-1.01068	7	29930815	29954089	-	ENSMUSG00000059975	0	239.848	0.831135	-0.266846	0.149718	-1.78232	0.0746971	0.443682	Zfp74	protein_coding	zinc finger protein 74
7	29941601	29941800	*	0.517724	0.895872	2.9723	7	29930815	29954089	-	ENSMUSG00000059975	0	239.848	0.831135	-0.266846	0.149718	-1.78232	0.0746971	0.443682	Zfp74	protein_coding	zinc finger protein 74
7	29941701	29941900	*	0.622569	0.917281	2.50818	7	29930815	29954089	-	ENSMUSG00000059975	0	239.848	0.831135	-0.266846	0.149718	-1.78232	0.0746971	0.443682	Zfp74	protein_coding	zinc finger protein 74
7	29942801	29943000	*	0.551345	0.904339	-3.85713	7	29930815	29954089	-	ENSMUSG00000059975	0	239.848	0.831135	-0.266846	0.149718	-1.78232	0.0746971	0.443682	Zfp74	protein_coding	zinc finger protein 74
7	29942901	29943100	*	0.30836	0.827137	-4.38101	7	29930815	29954089	-	ENSMUSG00000059975	0	239.848	0.831135	-0.266846	0.149718	-1.78232	0.0746971	0.443682	Zfp74	protein_coding	zinc finger protein 74
7	29943001	29943200	*	0.927185	0.957334	0.282805	7	29930815	29954089	-	ENSMUSG00000059975	0	239.848	0.831135	-0.266846	0.149718	-1.78232	0.0746971	0.443682	Zfp74	protein_coding	zinc finger protein 74
7	29943101	29943300	*	0.0647417	0.601019	5.54166	7	29930815	29954089	-	ENSMUSG00000059975	0	239.848	0.831135	-0.266846	0.149718	-1.78232	0.0746971	0.443682	Zfp74	protein_coding	zinc finger protein 74
7	29943201	29943400	*	0.191834	0.762116	3.24798	7	29930815	29954089	-	ENSMUSG00000059975	0	239.848	0.831135	-0.266846	0.149718	-1.78232	0.0746971	0.443682	Zfp74	protein_coding	zinc finger protein 74
7	29943501	29943700	*	0.606082	0.914165	1.47669	7	29930815	29954089	-	ENSMUSG00000059975	0	239.848	0.831135	-0.266846	0.149718	-1.78232	0.0746971	0.443682	Zfp74	protein_coding	zinc finger protein 74
7	29943601	29943800	*	0.211734	0.77582	2.73616	7	29930815	29954089	-	ENSMUSG00000059975	0	239.848	0.831135	-0.266846	0.149718	-1.78232	0.0746971	0.443682	Zfp74	protein_coding	zinc finger protein 74
7	29943701	29943900	*	0.29759	0.821764	3.46066	7	29930815	29954089	-	ENSMUSG00000059975	0	239.848	0.831135	-0.266846	0.149718	-1.78232	0.0746971	0.443682	Zfp74	protein_coding	zinc finger protein 74
7	29953901	29954100	*	0.488324	0.888604	0.751937	7	29930815	29954089	-	ENSMUSG00000059975	0	239.848	0.831135	-0.266846	0.149718	-1.78232	0.0746971	0.443682	Zfp74	protein_coding	zinc finger protein 74
7	29954001	29954200	*	0.920652	0.956905	0.0589591	7	29930815	29954089	-	ENSMUSG00000059975	0	239.848	0.831135	-0.266846	0.149718	-1.78232	0.0746971	0.443682	Zfp74	protein_coding	zinc finger protein 74
7	29954101	29954300	*	0.894534	0.954012	-0.10203	7	29930815	29954089	-	ENSMUSG00000059975	-13	239.848	0.831135	-0.266846	0.149718	-1.78232	0.0746971	0.443682	Zfp74	protein_coding	zinc finger protein 74
7	29954201	29954400	*	0.112826	0.683739	-1.28228	7	29930815	29954089	-	ENSMUSG00000059975	-113	239.848	0.831135	-0.266846	0.149718	-1.78232	0.0746971	0.443682	Zfp74	protein_coding	zinc finger protein 74
7	29954301	29954500	*	0.29718	0.821628	-0.966728	7	29930815	29954089	-	ENSMUSG00000059975	-213	239.848	0.831135	-0.266846	0.149718	-1.78232	0.0746971	0.443682	Zfp74	protein_coding	zinc finger protein 74
7	29954401	29954600	*	0.582083	0.909676	-1.51275	7	29930815	29954089	-	ENSMUSG00000059975	-313	239.848	0.831135	-0.266846	0.149718	-1.78232	0.0746971	0.443682	Zfp74	protein_coding	zinc finger protein 74
7	29954501	29954700	*	0.23493	0.790194	-4.18951	7	29930815	29954089	-	ENSMUSG00000059975	-413	239.848	0.831135	-0.266846	0.149718	-1.78232	0.0746971	0.443682	Zfp74	protein_coding	zinc finger protein 74
7	29955101	29955300	*	0.59774	0.912324	1.86531	7	29930815	29954089	-	ENSMUSG00000059975	-1013	239.848	0.831135	-0.266846	0.149718	-1.78232	0.0746971	0.443682	Zfp74	protein_coding	zinc finger protein 74
7	29955201	29955400	*	0.59774	0.912324	1.86531	7	29930815	29954089	-	ENSMUSG00000059975	-1113	239.848	0.831135	-0.266846	0.149718	-1.78232	0.0746971	0.443682	Zfp74	protein_coding	zinc finger protein 74
7	29965001	29965200	*	0.639186	0.919918	-1.29047	7	29965100	29965640	-	ENSMUSG00000083669	0	85.4185	0.830382	-0.268153	0.209217	-1.2817	0.199948	0.640262	Gm10169	processed_pseudogene	predicted pseudogene 10169
7	29965101	29965300	*	0.51078	0.894355	1.89454	7	29965100	29965640	-	ENSMUSG00000083669	0	85.4185	0.830382	-0.268153	0.209217	-1.2817	0.199948	0.640262	Gm10169	processed_pseudogene	predicted pseudogene 10169
7	29965201	29965400	*	0.154594	0.731218	5.36446	7	29965100	29965640	-	ENSMUSG00000083669	0	85.4185	0.830382	-0.268153	0.209217	-1.2817	0.199948	0.640262	Gm10169	processed_pseudogene	predicted pseudogene 10169
7	29965301	29965500	*	0.156611	0.733476	5.33583	7	29965100	29965640	-	ENSMUSG00000083669	0	85.4185	0.830382	-0.268153	0.209217	-1.2817	0.199948	0.640262	Gm10169	processed_pseudogene	predicted pseudogene 10169
7	29965401	29965600	*	0.130743	0.705493	5.28717	7	29965100	29965640	-	ENSMUSG00000083669	0	85.4185	0.830382	-0.268153	0.209217	-1.2817	0.199948	0.640262	Gm10169	processed_pseudogene	predicted pseudogene 10169
7	29965501	29965700	*	0.429718	0.872398	2.15568	7	29965100	29965640	-	ENSMUSG00000083669	0	85.4185	0.830382	-0.268153	0.209217	-1.2817	0.199948	0.640262	Gm10169	processed_pseudogene	predicted pseudogene 10169
7	29965601	29965800	*	0.450161	0.878801	-1.3377	7	29965100	29965640	-	ENSMUSG00000083669	0	85.4185	0.830382	-0.268153	0.209217	-1.2817	0.199948	0.640262	Gm10169	processed_pseudogene	predicted pseudogene 10169
7	29983001	29983200	*	0.957534	0.960026	0.229144	7	29983955	30028282	+	ENSMUSG00000074221	-756	627.134	1.08334	0.115492	0.296544	0.389458	0.696937	0.929999	Zfp568	protein_coding	zinc finger protein 568
7	29983201	29983400	*	0.81339	0.944659	-0.213288	7	29983955	30028282	+	ENSMUSG00000074221	-556	627.134	1.08334	0.115492	0.296544	0.389458	0.696937	0.929999	Zfp568	protein_coding	zinc finger protein 568
7	29983301	29983500	*	0.546242	0.903173	-0.339192	7	29983955	30028282	+	ENSMUSG00000074221	-456	627.134	1.08334	0.115492	0.296544	0.389458	0.696937	0.929999	Zfp568	protein_coding	zinc finger protein 568
7	29983401	29983600	*	0.292262	0.819321	-0.520092	7	29983955	30028282	+	ENSMUSG00000074221	-356	627.134	1.08334	0.115492	0.296544	0.389458	0.696937	0.929999	Zfp568	protein_coding	zinc finger protein 568
7	29983501	29983700	*	0.516727	0.895578	0.429808	7	29983955	30028282	+	ENSMUSG00000074221	-256	627.134	1.08334	0.115492	0.296544	0.389458	0.696937	0.929999	Zfp568	protein_coding	zinc finger protein 568
7	29983601	29983800	*	0.752676	0.936884	-0.30379	7	29983955	30028282	+	ENSMUSG00000074221	-156	627.134	1.08334	0.115492	0.296544	0.389458	0.696937	0.929999	Zfp568	protein_coding	zinc finger protein 568
7	29984201	29984400	*	0.95865	0.960126	0.0235516	7	29983955	30028282	+	ENSMUSG00000074221	0	627.134	1.08334	0.115492	0.296544	0.389458	0.696937	0.929999	Zfp568	protein_coding	zinc finger protein 568
7	29984301	29984500	*	0.800155	0.942969	-0.108674	7	29983955	30028282	+	ENSMUSG00000074221	0	627.134	1.08334	0.115492	0.296544	0.389458	0.696937	0.929999	Zfp568	protein_coding	zinc finger protein 568
7	29984401	29984600	*	0.739876	0.935016	0.236283	7	29983955	30028282	+	ENSMUSG00000074221	0	627.134	1.08334	0.115492	0.296544	0.389458	0.696937	0.929999	Zfp568	protein_coding	zinc finger protein 568
7	29993201	29993400	*	0.990047	0.96278	-0.0138984	7	29983955	30028282	+	ENSMUSG00000074221	0	627.134	1.08334	0.115492	0.296544	0.389458	0.696937	0.929999	Zfp568	protein_coding	zinc finger protein 568
7	29993301	29993500	*	0.691089	0.927975	-0.408236	7	29983955	30028282	+	ENSMUSG00000074221	0	627.134	1.08334	0.115492	0.296544	0.389458	0.696937	0.929999	Zfp568	protein_coding	zinc finger protein 568
7	29993501	29993700	*	0.531398	0.899112	-0.958212	7	29983955	30028282	+	ENSMUSG00000074221	0	627.134	1.08334	0.115492	0.296544	0.389458	0.696937	0.929999	Zfp568	protein_coding	zinc finger protein 568
7	29993601	29993800	*	0.316595	0.830208	-1.1343	7	29983955	30028282	+	ENSMUSG00000074221	0	627.134	1.08334	0.115492	0.296544	0.389458	0.696937	0.929999	Zfp568	protein_coding	zinc finger protein 568
7	29993701	29993900	*	0.429148	0.872202	1.24308	7	29983955	30028282	+	ENSMUSG00000074221	0	627.134	1.08334	0.115492	0.296544	0.389458	0.696937	0.929999	Zfp568	protein_coding	zinc finger protein 568
7	30012801	30013000	*	0.390779	0.859212	-7.85089	7	29983955	30028282	+	ENSMUSG00000074221	0	627.134	1.08334	0.115492	0.296544	0.389458	0.696937	0.929999	Zfp568	protein_coding	zinc finger protein 568
7	30012901	30013100	*	0.23017	0.787149	-9.07086	7	29983955	30028282	+	ENSMUSG00000074221	0	627.134	1.08334	0.115492	0.296544	0.389458	0.696937	0.929999	Zfp568	protein_coding	zinc finger protein 568
7	30023601	30023800	*	0.66259	0.923561	1.38252	7	29983955	30028282	+	ENSMUSG00000074221	0	627.134	1.08334	0.115492	0.296544	0.389458	0.696937	0.929999	Zfp568	protein_coding	zinc finger protein 568
7	30023701	30023900	*	0.43494	0.874059	2.4583	7	29983955	30028282	+	ENSMUSG00000074221	0	627.134	1.08334	0.115492	0.296544	0.389458	0.696937	0.929999	Zfp568	protein_coding	zinc finger protein 568
7	30024001	30024200	*	0.775796	0.939848	1.38153	7	29983955	30028282	+	ENSMUSG00000074221	0	627.134	1.08334	0.115492	0.296544	0.389458	0.696937	0.929999	Zfp568	protein_coding	zinc finger protein 568
7	30024101	30024300	*	0.478254	0.885973	1.323	7	29983955	30028282	+	ENSMUSG00000074221	0	627.134	1.08334	0.115492	0.296544	0.389458	0.696937	0.929999	Zfp568	protein_coding	zinc finger protein 568
7	30024201	30024400	*	0.799892	0.942956	0.762756	7	29983955	30028282	+	ENSMUSG00000074221	0	627.134	1.08334	0.115492	0.296544	0.389458	0.696937	0.929999	Zfp568	protein_coding	zinc finger protein 568
7	30026001	30026200	*	0.928187	0.957428	0.304258	7	29983955	30028282	+	ENSMUSG00000074221	0	627.134	1.08334	0.115492	0.296544	0.389458	0.696937	0.929999	Zfp568	protein_coding	zinc finger protein 568
7	30026101	30026300	*	0.764264	0.938321	-0.725249	7	29983955	30028282	+	ENSMUSG00000074221	0	627.134	1.08334	0.115492	0.296544	0.389458	0.696937	0.929999	Zfp568	protein_coding	zinc finger protein 568
7	30026201	30026400	*	0.638782	0.919844	1.35768	7	29983955	30028282	+	ENSMUSG00000074221	0	627.134	1.08334	0.115492	0.296544	0.389458	0.696937	0.929999	Zfp568	protein_coding	zinc finger protein 568
7	30030201	30030400	*	0.708718	0.930315	0.941156	7	29983955	30028282	+	ENSMUSG00000074221	1920	627.134	1.08334	0.115492	0.296544	0.389458	0.696937	0.929999	Zfp568	protein_coding	zinc finger protein 568
7	30043101	30043300	*	0.495934	0.890665	2.91053	7	30038053	30044734	-	ENSMUSG00000053985	0	68.0252	0.637773	-0.648885	0.260612	-2.48985	0.0127797	0.207045	Zfp14	protein_coding	zinc finger protein 14
7	30043201	30043400	*	0.880804	0.952711	0.471219	7	30038053	30044734	-	ENSMUSG00000053985	0	68.0252	0.637773	-0.648885	0.260612	-2.48985	0.0127797	0.207045	Zfp14	protein_coding	zinc finger protein 14
7	30043301	30043500	*	0.6706	0.924799	-2.18055	7	30038053	30044734	-	ENSMUSG00000053985	0	68.0252	0.637773	-0.648885	0.260612	-2.48985	0.0127797	0.207045	Zfp14	protein_coding	zinc finger protein 14
7	30084801	30085000	*	0.134413	0.709336	3.28385	7	30077337	30090527	-	ENSMUSG00000078768	0	58.0702	1.08029	0.111421	0.20787	0.536014	0.591949	0.897622	Zfp566	protein_coding	zinc finger protein 566
7	30084901	30085100	*	0.226283	0.785139	2.3433	7	30077337	30090527	-	ENSMUSG00000078768	0	58.0702	1.08029	0.111421	0.20787	0.536014	0.591949	0.897622	Zfp566	protein_coding	zinc finger protein 566
7	30085001	30085200	*	0.570446	0.907843	1.7184	7	30077337	30090527	-	ENSMUSG00000078768	0	58.0702	1.08029	0.111421	0.20787	0.536014	0.591949	0.897622	Zfp566	protein_coding	zinc finger protein 566
7	30085101	30085300	*	0.90909	0.955857	-0.337798	7	30077337	30090527	-	ENSMUSG00000078768	0	58.0702	1.08029	0.111421	0.20787	0.536014	0.591949	0.897622	Zfp566	protein_coding	zinc finger protein 566
7	30089801	30090000	*	0.345985	0.842467	0.809987	7	30077337	30090527	-	ENSMUSG00000078768	0	58.0702	1.08029	0.111421	0.20787	0.536014	0.591949	0.897622	Zfp566	protein_coding	zinc finger protein 566
7	30089901	30090100	*	0.0789001	0.632251	0.792217	7	30077337	30090527	-	ENSMUSG00000078768	0	58.0702	1.08029	0.111421	0.20787	0.536014	0.591949	0.897622	Zfp566	protein_coding	zinc finger protein 566
7	30090001	30090200	*	0.624002	0.917483	0.186532	7	30077337	30090527	-	ENSMUSG00000078768	0	58.0702	1.08029	0.111421	0.20787	0.536014	0.591949	0.897622	Zfp566	protein_coding	zinc finger protein 566
7	30090101	30090300	*	0.174726	0.749085	-0.65229	7	30077337	30090527	-	ENSMUSG00000078768	0	58.0702	1.08029	0.111421	0.20787	0.536014	0.591949	0.897622	Zfp566	protein_coding	zinc finger protein 566
7	30090201	30090400	*	0.515522	0.895444	-0.366986	7	30077337	30090527	-	ENSMUSG00000078768	0	58.0702	1.08029	0.111421	0.20787	0.536014	0.591949	0.897622	Zfp566	protein_coding	zinc finger protein 566
7	30090301	30090500	*	0.768043	0.938803	0.169826	7	30077337	30090527	-	ENSMUSG00000078768	0	58.0702	1.08029	0.111421	0.20787	0.536014	0.591949	0.897622	Zfp566	protein_coding	zinc finger protein 566
7	30090501	30090700	*	0.965452	0.96077	0.0268858	7	30077337	30090527	-	ENSMUSG00000078768	0	58.0702	1.08029	0.111421	0.20787	0.536014	0.591949	0.897622	Zfp566	protein_coding	zinc finger protein 566
7	30090601	30090800	*	0.993844	0.962931	-0.00530835	7	30077337	30090527	-	ENSMUSG00000078768	-75	58.0702	1.08029	0.111421	0.20787	0.536014	0.591949	0.897622	Zfp566	protein_coding	zinc finger protein 566
7	30090701	30090900	*	0.371947	0.852334	-0.791546	7	30077337	30090527	-	ENSMUSG00000078768	-175	58.0702	1.08029	0.111421	0.20787	0.536014	0.591949	0.897622	Zfp566	protein_coding	zinc finger protein 566
7	30090801	30091000	*	0.249608	0.798217	-0.758911	7	30077337	30090527	-	ENSMUSG00000078768	-275	58.0702	1.08029	0.111421	0.20787	0.536014	0.591949	0.897622	Zfp566	protein_coding	zinc finger protein 566
7	30090901	30091100	*	0.201305	0.768911	-1.0858	7	30077337	30090527	-	ENSMUSG00000078768	-375	58.0702	1.08029	0.111421	0.20787	0.536014	0.591949	0.897622	Zfp566	protein_coding	zinc finger protein 566
7	30091001	30091200	*	0.675964	0.925289	0.84512	7	30077337	30090527	-	ENSMUSG00000078768	-475	58.0702	1.08029	0.111421	0.20787	0.536014	0.591949	0.897622	Zfp566	protein_coding	zinc finger protein 566
7	30091101	30091300	*	0.169893	0.74506	5.05515	7	30077337	30090527	-	ENSMUSG00000078768	-575	58.0702	1.08029	0.111421	0.20787	0.536014	0.591949	0.897622	Zfp566	protein_coding	zinc finger protein 566
7	30091301	30091500	*	0.991914	0.962931	-0.0174618	7	30077337	30090527	-	ENSMUSG00000078768	-775	58.0702	1.08029	0.111421	0.20787	0.536014	0.591949	0.897622	Zfp566	protein_coding	zinc finger protein 566
7	30091401	30091600	*	0.317172	0.830533	2.66014	7	30077337	30090527	-	ENSMUSG00000078768	-875	58.0702	1.08029	0.111421	0.20787	0.536014	0.591949	0.897622	Zfp566	protein_coding	zinc finger protein 566
7	30091501	30091700	*	0.657413	0.922819	3.13722	7	30077337	30090527	-	ENSMUSG00000078768	-975	58.0702	1.08029	0.111421	0.20787	0.536014	0.591949	0.897622	Zfp566	protein_coding	zinc finger protein 566
7	30091601	30091800	*	0.854036	0.949861	-1.38327	7	30077337	30090527	-	ENSMUSG00000078768	-1075	58.0702	1.08029	0.111421	0.20787	0.536014	0.591949	0.897622	Zfp566	protein_coding	zinc finger protein 566
7	30094401	30094600	*	0.0034203	0.2442	-4.71497	7	30094777	30107622	+	ENSMUSG00000049421	-178	1855.57	0.991536	-0.0122624	0.157554	-0.0778302	0.937963	0.990915	Zfp260	protein_coding	zinc finger protein 260
7	30094501	30094700	*	0.00339353	0.243327	-3.649	7	30094777	30107622	+	ENSMUSG00000049421	-78	1855.57	0.991536	-0.0122624	0.157554	-0.0778302	0.937963	0.990915	Zfp260	protein_coding	zinc finger protein 260
7	30094601	30094800	*	0.345692	0.842316	-0.734213	7	30094777	30107622	+	ENSMUSG00000049421	0	1855.57	0.991536	-0.0122624	0.157554	-0.0778302	0.937963	0.990915	Zfp260	protein_coding	zinc finger protein 260
7	30094701	30094900	*	0.643461	0.920679	-0.261375	7	30094777	30107622	+	ENSMUSG00000049421	0	1855.57	0.991536	-0.0122624	0.157554	-0.0778302	0.937963	0.990915	Zfp260	protein_coding	zinc finger protein 260
7	30094801	30095000	*	0.881657	0.95275	0.0909895	7	30094777	30107622	+	ENSMUSG00000049421	0	1855.57	0.991536	-0.0122624	0.157554	-0.0778302	0.937963	0.990915	Zfp260	protein_coding	zinc finger protein 260
7	30094901	30095100	*	0.318413	0.831123	0.940132	7	30094777	30107622	+	ENSMUSG00000049421	0	1855.57	0.991536	-0.0122624	0.157554	-0.0778302	0.937963	0.990915	Zfp260	protein_coding	zinc finger protein 260
7	30095001	30095200	*	0.657054	0.922773	0.508206	7	30094777	30107622	+	ENSMUSG00000049421	0	1855.57	0.991536	-0.0122624	0.157554	-0.0778302	0.937963	0.990915	Zfp260	protein_coding	zinc finger protein 260
7	30121001	30121200	*	0.195641	0.764671	-2.18826	7	30121942	30134665	+	ENSMUSG00000074220	-743	64.1988	1.28761	0.364691	0.200713	1.81698	0.0692205	0.429688	Zfp382	protein_coding	zinc finger protein 382
7	30121101	30121300	*	0.905213	0.955379	0.115462	7	30121942	30134665	+	ENSMUSG00000074220	-643	64.1988	1.28761	0.364691	0.200713	1.81698	0.0692205	0.429688	Zfp382	protein_coding	zinc finger protein 382
7	30121201	30121400	*	0.0338126	0.510306	1.47161	7	30121942	30134665	+	ENSMUSG00000074220	-543	64.1988	1.28761	0.364691	0.200713	1.81698	0.0692205	0.429688	Zfp382	protein_coding	zinc finger protein 382
7	30121301	30121500	*	0.707139	0.930128	0.291347	7	30121942	30134665	+	ENSMUSG00000074220	-443	64.1988	1.28761	0.364691	0.200713	1.81698	0.0692205	0.429688	Zfp382	protein_coding	zinc finger protein 382
7	30121401	30121600	*	0.506989	0.893105	-0.710707	7	30121942	30134665	+	ENSMUSG00000074220	-343	64.1988	1.28761	0.364691	0.200713	1.81698	0.0692205	0.429688	Zfp382	protein_coding	zinc finger protein 382
7	30121501	30121700	*	0.142354	0.718231	-0.998333	7	30121942	30134665	+	ENSMUSG00000074220	-243	64.1988	1.28761	0.364691	0.200713	1.81698	0.0692205	0.429688	Zfp382	protein_coding	zinc finger protein 382
7	30121601	30121800	*	0.0387435	0.527859	-1.09422	7	30121942	30134665	+	ENSMUSG00000074220	-143	64.1988	1.28761	0.364691	0.200713	1.81698	0.0692205	0.429688	Zfp382	protein_coding	zinc finger protein 382
7	30121701	30121900	*	0.120782	0.69402	-0.846042	7	30121942	30134665	+	ENSMUSG00000074220	-43	64.1988	1.28761	0.364691	0.200713	1.81698	0.0692205	0.429688	Zfp382	protein_coding	zinc finger protein 382
7	30122101	30122300	*	0.868883	0.951358	0.0754678	7	30121942	30134665	+	ENSMUSG00000074220	0	64.1988	1.28761	0.364691	0.200713	1.81698	0.0692205	0.429688	Zfp382	protein_coding	zinc finger protein 382
7	30122201	30122400	*	0.247567	0.796979	0.842652	7	30121942	30134665	+	ENSMUSG00000074220	0	64.1988	1.28761	0.364691	0.200713	1.81698	0.0692205	0.429688	Zfp382	protein_coding	zinc finger protein 382
7	30122301	30122500	*	0.498829	0.891465	0.424189	7	30121942	30134665	+	ENSMUSG00000074220	0	64.1988	1.28761	0.364691	0.200713	1.81698	0.0692205	0.429688	Zfp382	protein_coding	zinc finger protein 382
7	30122401	30122600	*	0.384645	0.856919	0.536776	7	30121942	30134665	+	ENSMUSG00000074220	0	64.1988	1.28761	0.364691	0.200713	1.81698	0.0692205	0.429688	Zfp382	protein_coding	zinc finger protein 382
7	30122501	30122700	*	0.102273	0.669556	1.68165	7	30121942	30134665	+	ENSMUSG00000074220	0	64.1988	1.28761	0.364691	0.200713	1.81698	0.0692205	0.429688	Zfp382	protein_coding	zinc finger protein 382
7	30123001	30123200	*	0.542777	0.902351	-3.87097	7	30121942	30134665	+	ENSMUSG00000074220	0	64.1988	1.28761	0.364691	0.200713	1.81698	0.0692205	0.429688	Zfp382	protein_coding	zinc finger protein 382
7	30123101	30123300	*	0.626355	0.917792	-2.62247	7	30121942	30134665	+	ENSMUSG00000074220	0	64.1988	1.28761	0.364691	0.200713	1.81698	0.0692205	0.429688	Zfp382	protein_coding	zinc finger protein 382
7	30163101	30163300	*	0.0670354	0.607193	-3.42903	7	30161274	30169727	-	ENSMUSG00000037029	0	1366.1	1.08845	0.122269	0.127554	0.958563	0.337779	0.765702	Zfp146	protein_coding	zinc finger protein 146
7	30163201	30163400	*	0.700466	0.929311	-0.60266	7	30161274	30169727	-	ENSMUSG00000037029	0	1366.1	1.08845	0.122269	0.127554	0.958563	0.337779	0.765702	Zfp146	protein_coding	zinc finger protein 146
7	30163301	30163500	*	0.350394	0.844347	1.58187	7	30161274	30169727	-	ENSMUSG00000037029	0	1366.1	1.08845	0.122269	0.127554	0.958563	0.337779	0.765702	Zfp146	protein_coding	zinc finger protein 146
7	30169201	30169400	*	0.475892	0.885674	-0.315106	7	30161274	30169727	-	ENSMUSG00000037029	0	1366.1	1.08845	0.122269	0.127554	0.958563	0.337779	0.765702	Zfp146	protein_coding	zinc finger protein 146
7	30169201	30169400	*	0.475892	0.885674	-0.315106	7	30169875	30180209	+	ENSMUSG00000066647	-476	53.2656	0.754565	-0.406283	0.257245	-1.57936	0.114253	0.519319	Gm5113	protein_coding	predicted gene 5113
7	30169301	30169500	*	0.734117	0.934072	-0.178966	7	30161274	30169727	-	ENSMUSG00000037029	0	1366.1	1.08845	0.122269	0.127554	0.958563	0.337779	0.765702	Zfp146	protein_coding	zinc finger protein 146
7	30169301	30169500	*	0.734117	0.934072	-0.178966	7	30169875	30180209	+	ENSMUSG00000066647	-376	53.2656	0.754565	-0.406283	0.257245	-1.57936	0.114253	0.519319	Gm5113	protein_coding	predicted gene 5113
7	30169401	30169600	*	0.996618	0.962931	-0.00365258	7	30161274	30169727	-	ENSMUSG00000037029	0	1366.1	1.08845	0.122269	0.127554	0.958563	0.337779	0.765702	Zfp146	protein_coding	zinc finger protein 146
7	30169401	30169600	*	0.996618	0.962931	-0.00365258	7	30169875	30180209	+	ENSMUSG00000066647	-276	53.2656	0.754565	-0.406283	0.257245	-1.57936	0.114253	0.519319	Gm5113	protein_coding	predicted gene 5113
7	30169501	30169700	*	0.865997	0.951059	0.116443	7	30161274	30169727	-	ENSMUSG00000037029	0	1366.1	1.08845	0.122269	0.127554	0.958563	0.337779	0.765702	Zfp146	protein_coding	zinc finger protein 146
7	30169501	30169700	*	0.865997	0.951059	0.116443	7	30169875	30180209	+	ENSMUSG00000066647	-176	53.2656	0.754565	-0.406283	0.257245	-1.57936	0.114253	0.519319	Gm5113	protein_coding	predicted gene 5113
7	30169601	30169800	*	0.771877	0.939358	-0.16356	7	30161274	30169727	-	ENSMUSG00000037029	0	1366.1	1.08845	0.122269	0.127554	0.958563	0.337779	0.765702	Zfp146	protein_coding	zinc finger protein 146
7	30169601	30169800	*	0.771877	0.939358	-0.16356	7	30169875	30180209	+	ENSMUSG00000066647	-76	53.2656	0.754565	-0.406283	0.257245	-1.57936	0.114253	0.519319	Gm5113	protein_coding	predicted gene 5113
7	30169701	30169900	*	0.532879	0.89953	-0.303923	7	30161274	30169727	-	ENSMUSG00000037029	0	1366.1	1.08845	0.122269	0.127554	0.958563	0.337779	0.765702	Zfp146	protein_coding	zinc finger protein 146
7	30169701	30169900	*	0.532879	0.89953	-0.303923	7	30169875	30180209	+	ENSMUSG00000066647	0	53.2656	0.754565	-0.406283	0.257245	-1.57936	0.114253	0.519319	Gm5113	protein_coding	predicted gene 5113
7	30169801	30170000	*	0.68525	0.927	0.186835	7	30169875	30180209	+	ENSMUSG00000066647	0	53.2656	0.754565	-0.406283	0.257245	-1.57936	0.114253	0.519319	Gm5113	protein_coding	predicted gene 5113
7	30169801	30170000	*	0.68525	0.927	0.186835	7	30161274	30169727	-	ENSMUSG00000037029	-75	1366.1	1.08845	0.122269	0.127554	0.958563	0.337779	0.765702	Zfp146	protein_coding	zinc finger protein 146
7	30169901	30170100	*	0.869689	0.951442	0.0857476	7	30169875	30180209	+	ENSMUSG00000066647	0	53.2656	0.754565	-0.406283	0.257245	-1.57936	0.114253	0.519319	Gm5113	protein_coding	predicted gene 5113
7	30169901	30170100	*	0.869689	0.951442	0.0857476	7	30161274	30169727	-	ENSMUSG00000037029	-175	1366.1	1.08845	0.122269	0.127554	0.958563	0.337779	0.765702	Zfp146	protein_coding	zinc finger protein 146
7	30170001	30170200	*	0.759082	0.937569	-0.188303	7	30169875	30180209	+	ENSMUSG00000066647	0	53.2656	0.754565	-0.406283	0.257245	-1.57936	0.114253	0.519319	Gm5113	protein_coding	predicted gene 5113
7	30170001	30170200	*	0.759082	0.937569	-0.188303	7	30161274	30169727	-	ENSMUSG00000037029	-275	1366.1	1.08845	0.122269	0.127554	0.958563	0.337779	0.765702	Zfp146	protein_coding	zinc finger protein 146
7	30170101	30170300	*	0.357593	0.846969	-0.610072	7	30169875	30180209	+	ENSMUSG00000066647	0	53.2656	0.754565	-0.406283	0.257245	-1.57936	0.114253	0.519319	Gm5113	protein_coding	predicted gene 5113
7	30170101	30170300	*	0.357593	0.846969	-0.610072	7	30161274	30169727	-	ENSMUSG00000037029	-375	1366.1	1.08845	0.122269	0.127554	0.958563	0.337779	0.765702	Zfp146	protein_coding	zinc finger protein 146
7	30170201	30170400	*	0.238486	0.791974	-0.983043	7	30169875	30180209	+	ENSMUSG00000066647	0	53.2656	0.754565	-0.406283	0.257245	-1.57936	0.114253	0.519319	Gm5113	protein_coding	predicted gene 5113
7	30170201	30170400	*	0.238486	0.791974	-0.983043	7	30161274	30169727	-	ENSMUSG00000037029	-475	1366.1	1.08845	0.122269	0.127554	0.958563	0.337779	0.765702	Zfp146	protein_coding	zinc finger protein 146
7	30170301	30170500	*	0.781765	0.940537	-0.40458	7	30169875	30180209	+	ENSMUSG00000066647	0	53.2656	0.754565	-0.406283	0.257245	-1.57936	0.114253	0.519319	Gm5113	protein_coding	predicted gene 5113
7	30170301	30170500	*	0.781765	0.940537	-0.40458	7	30161274	30169727	-	ENSMUSG00000037029	-575	1366.1	1.08845	0.122269	0.127554	0.958563	0.337779	0.765702	Zfp146	protein_coding	zinc finger protein 146
7	30170401	30170600	*	0.687512	0.927341	-0.624007	7	30169875	30180209	+	ENSMUSG00000066647	0	53.2656	0.754565	-0.406283	0.257245	-1.57936	0.114253	0.519319	Gm5113	protein_coding	predicted gene 5113
7	30170401	30170600	*	0.687512	0.927341	-0.624007	7	30161274	30169727	-	ENSMUSG00000037029	-675	1366.1	1.08845	0.122269	0.127554	0.958563	0.337779	0.765702	Zfp146	protein_coding	zinc finger protein 146
7	30170501	30170700	*	0.270548	0.809572	-3.57152	7	30169875	30180209	+	ENSMUSG00000066647	0	53.2656	0.754565	-0.406283	0.257245	-1.57936	0.114253	0.519319	Gm5113	protein_coding	predicted gene 5113
7	30170501	30170700	*	0.270548	0.809572	-3.57152	7	30161274	30169727	-	ENSMUSG00000037029	-775	1366.1	1.08845	0.122269	0.127554	0.958563	0.337779	0.765702	Zfp146	protein_coding	zinc finger protein 146
7	30170601	30170800	*	0.295473	0.820722	-4.08662	7	30169875	30180209	+	ENSMUSG00000066647	0	53.2656	0.754565	-0.406283	0.257245	-1.57936	0.114253	0.519319	Gm5113	protein_coding	predicted gene 5113
7	30170601	30170800	*	0.295473	0.820722	-4.08662	7	30161274	30169727	-	ENSMUSG00000037029	-875	1366.1	1.08845	0.122269	0.127554	0.958563	0.337779	0.765702	Zfp146	protein_coding	zinc finger protein 146
7	30183901	30184100	*	0.806867	0.943724	-0.299566	7	30184171	30186028	+	ENSMUSG00000074218	-72	407.033	0.883835	-0.178152	0.396409	-0.449413	0.653133	0.915764	Cox7a1	protein_coding	cytochrome c oxidase subunit VIIa 1
7	30184001	30184200	*	0.763133	0.938157	-0.25636	7	30184171	30186028	+	ENSMUSG00000074218	0	407.033	0.883835	-0.178152	0.396409	-0.449413	0.653133	0.915764	Cox7a1	protein_coding	cytochrome c oxidase subunit VIIa 1
7	30184101	30184300	*	0.340505	0.840127	-0.571215	7	30184171	30186028	+	ENSMUSG00000074218	0	407.033	0.883835	-0.178152	0.396409	-0.449413	0.653133	0.915764	Cox7a1	protein_coding	cytochrome c oxidase subunit VIIa 1
7	30184301	30184500	*	0.0617196	0.594771	-3.47022	7	30184171	30186028	+	ENSMUSG00000074218	0	407.033	0.883835	-0.178152	0.396409	-0.449413	0.653133	0.915764	Cox7a1	protein_coding	cytochrome c oxidase subunit VIIa 1
7	30184401	30184600	*	0.322791	0.833073	-5.38306	7	30184171	30186028	+	ENSMUSG00000074218	0	407.033	0.883835	-0.178152	0.396409	-0.449413	0.653133	0.915764	Cox7a1	protein_coding	cytochrome c oxidase subunit VIIa 1
7	30188901	30189100	*	0.498971	0.891515	1.72371	7	30186942	30195164	-	ENSMUSG00000001794	0	16453.9	0.928048	-0.107728	0.0859862	-1.25285	0.21026	0.650486	Capns1	protein_coding	calpain, small subunit 1
7	30189001	30189200	*	0.560678	0.90614	1.51503	7	30186942	30195164	-	ENSMUSG00000001794	0	16453.9	0.928048	-0.107728	0.0859862	-1.25285	0.21026	0.650486	Capns1	protein_coding	calpain, small subunit 1
7	30192001	30192200	*	0.476732	0.885789	3.03436	7	30186942	30195164	-	ENSMUSG00000001794	0	16453.9	0.928048	-0.107728	0.0859862	-1.25285	0.21026	0.650486	Capns1	protein_coding	calpain, small subunit 1
7	30192101	30192300	*	0.746157	0.935823	1.31658	7	30186942	30195164	-	ENSMUSG00000001794	0	16453.9	0.928048	-0.107728	0.0859862	-1.25285	0.21026	0.650486	Capns1	protein_coding	calpain, small subunit 1
7	30192201	30192400	*	0.276861	0.812025	-1.86546	7	30186942	30195164	-	ENSMUSG00000001794	0	16453.9	0.928048	-0.107728	0.0859862	-1.25285	0.21026	0.650486	Capns1	protein_coding	calpain, small subunit 1
7	30192301	30192500	*	0.427581	0.871593	-1.3248	7	30186942	30195164	-	ENSMUSG00000001794	0	16453.9	0.928048	-0.107728	0.0859862	-1.25285	0.21026	0.650486	Capns1	protein_coding	calpain, small subunit 1
7	30192401	30192600	*	0.944729	0.95891	-0.332313	7	30186942	30195164	-	ENSMUSG00000001794	0	16453.9	0.928048	-0.107728	0.0859862	-1.25285	0.21026	0.650486	Capns1	protein_coding	calpain, small subunit 1
7	30192901	30193100	*	0.780612	0.940388	-1.36544	7	30186942	30195164	-	ENSMUSG00000001794	0	16453.9	0.928048	-0.107728	0.0859862	-1.25285	0.21026	0.650486	Capns1	protein_coding	calpain, small subunit 1
7	30193001	30193200	*	0.629646	0.91825	1.25961	7	30186942	30195164	-	ENSMUSG00000001794	0	16453.9	0.928048	-0.107728	0.0859862	-1.25285	0.21026	0.650486	Capns1	protein_coding	calpain, small subunit 1
7	30193101	30193300	*	0.813856	0.944741	0.597734	7	30186942	30195164	-	ENSMUSG00000001794	0	16453.9	0.928048	-0.107728	0.0859862	-1.25285	0.21026	0.650486	Capns1	protein_coding	calpain, small subunit 1
7	30193201	30193400	*	0.284664	0.815824	2.19679	7	30186942	30195164	-	ENSMUSG00000001794	0	16453.9	0.928048	-0.107728	0.0859862	-1.25285	0.21026	0.650486	Capns1	protein_coding	calpain, small subunit 1
7	30193301	30193500	*	0.101647	0.668623	3.40835	7	30186942	30195164	-	ENSMUSG00000001794	0	16453.9	0.928048	-0.107728	0.0859862	-1.25285	0.21026	0.650486	Capns1	protein_coding	calpain, small subunit 1
7	30193401	30193600	*	0.195345	0.764613	1.97081	7	30186942	30195164	-	ENSMUSG00000001794	0	16453.9	0.928048	-0.107728	0.0859862	-1.25285	0.21026	0.650486	Capns1	protein_coding	calpain, small subunit 1
7	30193501	30193700	*	0.111229	0.681479	3.40914	7	30186942	30195164	-	ENSMUSG00000001794	0	16453.9	0.928048	-0.107728	0.0859862	-1.25285	0.21026	0.650486	Capns1	protein_coding	calpain, small subunit 1
7	30193601	30193800	*	0.506808	0.893104	1.13992	7	30186942	30195164	-	ENSMUSG00000001794	0	16453.9	0.928048	-0.107728	0.0859862	-1.25285	0.21026	0.650486	Capns1	protein_coding	calpain, small subunit 1
7	30193701	30193900	*	0.371023	0.85198	-0.633266	7	30186942	30195164	-	ENSMUSG00000001794	0	16453.9	0.928048	-0.107728	0.0859862	-1.25285	0.21026	0.650486	Capns1	protein_coding	calpain, small subunit 1
7	30194701	30194900	*	0.668676	0.924509	-0.251627	7	30186942	30195164	-	ENSMUSG00000001794	0	16453.9	0.928048	-0.107728	0.0859862	-1.25285	0.21026	0.650486	Capns1	protein_coding	calpain, small subunit 1
7	30194801	30195000	*	0.250838	0.798957	0.714954	7	30186942	30195164	-	ENSMUSG00000001794	0	16453.9	0.928048	-0.107728	0.0859862	-1.25285	0.21026	0.650486	Capns1	protein_coding	calpain, small subunit 1
7	30194901	30195100	*	0.497407	0.891136	-0.664702	7	30186942	30195164	-	ENSMUSG00000001794	0	16453.9	0.928048	-0.107728	0.0859862	-1.25285	0.21026	0.650486	Capns1	protein_coding	calpain, small subunit 1
7	30195701	30195900	*	0.48729	0.888179	-3.16802	7	30186942	30195164	-	ENSMUSG00000001794	-538	16453.9	0.928048	-0.107728	0.0859862	-1.25285	0.21026	0.650486	Capns1	protein_coding	calpain, small subunit 1
7	30195801	30196000	*	0.517325	0.895784	-1.51112	7	30186942	30195164	-	ENSMUSG00000001794	-638	16453.9	0.928048	-0.107728	0.0859862	-1.25285	0.21026	0.650486	Capns1	protein_coding	calpain, small subunit 1
7	30195901	30196100	*	0.920168	0.956884	0.283818	7	30186942	30195164	-	ENSMUSG00000001794	-738	16453.9	0.928048	-0.107728	0.0859862	-1.25285	0.21026	0.650486	Capns1	protein_coding	calpain, small subunit 1
7	30196301	30196500	*	0.852184	0.949607	0.700438	7	30186942	30195164	-	ENSMUSG00000001794	-1138	16453.9	0.928048	-0.107728	0.0859862	-1.25285	0.21026	0.650486	Capns1	protein_coding	calpain, small subunit 1
7	30196401	30196600	*	0.653426	0.922335	-1.69874	7	30186942	30195164	-	ENSMUSG00000001794	-1238	16453.9	0.928048	-0.107728	0.0859862	-1.25285	0.21026	0.650486	Capns1	protein_coding	calpain, small subunit 1
7	30196501	30196700	*	0.0760057	0.626889	13.0241	7	30186942	30195164	-	ENSMUSG00000001794	-1338	16453.9	0.928048	-0.107728	0.0859862	-1.25285	0.21026	0.650486	Capns1	protein_coding	calpain, small subunit 1
7	30196601	30196800	*	0.105292	0.674013	11.4361	7	30186942	30195164	-	ENSMUSG00000001794	-1438	16453.9	0.928048	-0.107728	0.0859862	-1.25285	0.21026	0.650486	Capns1	protein_coding	calpain, small subunit 1
7	30231201	30231400	*	0.613206	0.915611	-0.747152	7	30224131	30232272	-	ENSMUSG00000006095	0	2248.78	1.00099	0.00143107	0.120882	0.0118385	0.990554	0.998754	Tbcb	protein_coding	tubulin folding cofactor B
7	30231201	30231400	*	0.613206	0.915611	-0.747152	7	30231948	30233390	+	ENSMUSG00000019738	-549	630.742	0.958871	-0.0605917	0.138335	-0.438008	0.66138	0.917845	Polr2i	protein_coding	polymerase (RNA) II (DNA directed) polypeptide I
7	30231301	30231500	*	0.995533	0.962931	0.00345391	7	30224131	30232272	-	ENSMUSG00000006095	0	2248.78	1.00099	0.00143107	0.120882	0.0118385	0.990554	0.998754	Tbcb	protein_coding	tubulin folding cofactor B
7	30231301	30231500	*	0.995533	0.962931	0.00345391	7	30231948	30233390	+	ENSMUSG00000019738	-449	630.742	0.958871	-0.0605917	0.138335	-0.438008	0.66138	0.917845	Polr2i	protein_coding	polymerase (RNA) II (DNA directed) polypeptide I
7	30231401	30231600	*	0.195494	0.764668	1.04074	7	30224131	30232272	-	ENSMUSG00000006095	0	2248.78	1.00099	0.00143107	0.120882	0.0118385	0.990554	0.998754	Tbcb	protein_coding	tubulin folding cofactor B
7	30231401	30231600	*	0.195494	0.764668	1.04074	7	30231948	30233390	+	ENSMUSG00000019738	-349	630.742	0.958871	-0.0605917	0.138335	-0.438008	0.66138	0.917845	Polr2i	protein_coding	polymerase (RNA) II (DNA directed) polypeptide I
7	30232401	30232600	*	0.827339	0.94644	0.147421	7	30231948	30233390	+	ENSMUSG00000019738	0	630.742	0.958871	-0.0605917	0.138335	-0.438008	0.66138	0.917845	Polr2i	protein_coding	polymerase (RNA) II (DNA directed) polypeptide I
7	30232401	30232600	*	0.827339	0.94644	0.147421	7	30224131	30232272	-	ENSMUSG00000006095	-130	2248.78	1.00099	0.00143107	0.120882	0.0118385	0.990554	0.998754	Tbcb	protein_coding	tubulin folding cofactor B
7	30232501	30232700	*	0.625948	0.917741	0.337421	7	30231948	30233390	+	ENSMUSG00000019738	0	630.742	0.958871	-0.0605917	0.138335	-0.438008	0.66138	0.917845	Polr2i	protein_coding	polymerase (RNA) II (DNA directed) polypeptide I
7	30232501	30232700	*	0.625948	0.917741	0.337421	7	30224131	30232272	-	ENSMUSG00000006095	-230	2248.78	1.00099	0.00143107	0.120882	0.0118385	0.990554	0.998754	Tbcb	protein_coding	tubulin folding cofactor B
7	30232601	30232800	*	0.621029	0.917059	0.430428	7	30231948	30233390	+	ENSMUSG00000019738	0	630.742	0.958871	-0.0605917	0.138335	-0.438008	0.66138	0.917845	Polr2i	protein_coding	polymerase (RNA) II (DNA directed) polypeptide I
7	30232601	30232800	*	0.621029	0.917059	0.430428	7	30224131	30232272	-	ENSMUSG00000006095	-330	2248.78	1.00099	0.00143107	0.120882	0.0118385	0.990554	0.998754	Tbcb	protein_coding	tubulin folding cofactor B
7	30233001	30233200	*	0.539273	0.901228	1.6499	7	30231948	30233390	+	ENSMUSG00000019738	0	630.742	0.958871	-0.0605917	0.138335	-0.438008	0.66138	0.917845	Polr2i	protein_coding	polymerase (RNA) II (DNA directed) polypeptide I
7	30233001	30233200	*	0.539273	0.901228	1.6499	7	30224131	30232272	-	ENSMUSG00000006095	-730	2248.78	1.00099	0.00143107	0.120882	0.0118385	0.990554	0.998754	Tbcb	protein_coding	tubulin folding cofactor B
7	30233101	30233300	*	0.237919	0.791668	4.01331	7	30231948	30233390	+	ENSMUSG00000019738	0	630.742	0.958871	-0.0605917	0.138335	-0.438008	0.66138	0.917845	Polr2i	protein_coding	polymerase (RNA) II (DNA directed) polypeptide I
7	30233101	30233300	*	0.237919	0.791668	4.01331	7	30224131	30232272	-	ENSMUSG00000006095	-830	2248.78	1.00099	0.00143107	0.120882	0.0118385	0.990554	0.998754	Tbcb	protein_coding	tubulin folding cofactor B
7	30233201	30233400	*	0.930675	0.95764	-0.138544	7	30231948	30233390	+	ENSMUSG00000019738	0	630.742	0.958871	-0.0605917	0.138335	-0.438008	0.66138	0.917845	Polr2i	protein_coding	polymerase (RNA) II (DNA directed) polypeptide I
7	30233201	30233400	*	0.930675	0.95764	-0.138544	7	30224131	30232272	-	ENSMUSG00000006095	-930	2248.78	1.00099	0.00143107	0.120882	0.0118385	0.990554	0.998754	Tbcb	protein_coding	tubulin folding cofactor B
7	30233301	30233500	*	0.0346967	0.514013	-5.79982	7	30231948	30233390	+	ENSMUSG00000019738	0	630.742	0.958871	-0.0605917	0.138335	-0.438008	0.66138	0.917845	Polr2i	protein_coding	polymerase (RNA) II (DNA directed) polypeptide I
7	30233301	30233500	*	0.0346967	0.514013	-5.79982	7	30224131	30232272	-	ENSMUSG00000006095	-1030	2248.78	1.00099	0.00143107	0.120882	0.0118385	0.990554	0.998754	Tbcb	protein_coding	tubulin folding cofactor B
7	30233401	30233600	*	0.181902	0.754807	-5.05479	7	30231948	30233390	+	ENSMUSG00000019738	12	630.742	0.958871	-0.0605917	0.138335	-0.438008	0.66138	0.917845	Polr2i	protein_coding	polymerase (RNA) II (DNA directed) polypeptide I
7	30233401	30233600	*	0.181902	0.754807	-5.05479	7	30224131	30232272	-	ENSMUSG00000006095	-1130	2248.78	1.00099	0.00143107	0.120882	0.0118385	0.990554	0.998754	Tbcb	protein_coding	tubulin folding cofactor B
7	30234101	30234300	*	0.557022	0.905266	-1.64263	7	30231948	30233390	+	ENSMUSG00000019738	712	630.742	0.958871	-0.0605917	0.138335	-0.438008	0.66138	0.917845	Polr2i	protein_coding	polymerase (RNA) II (DNA directed) polypeptide I
7	30234101	30234300	*	0.557022	0.905266	-1.64263	7	30224131	30232272	-	ENSMUSG00000006095	-1830	2248.78	1.00099	0.00143107	0.120882	0.0118385	0.990554	0.998754	Tbcb	protein_coding	tubulin folding cofactor B
7	30234201	30234400	*	0.730896	0.933513	-0.709585	7	30231948	30233390	+	ENSMUSG00000019738	812	630.742	0.958871	-0.0605917	0.138335	-0.438008	0.66138	0.917845	Polr2i	protein_coding	polymerase (RNA) II (DNA directed) polypeptide I
7	30234201	30234400	*	0.730896	0.933513	-0.709585	7	30224131	30232272	-	ENSMUSG00000006095	-1930	2248.78	1.00099	0.00143107	0.120882	0.0118385	0.990554	0.998754	Tbcb	protein_coding	tubulin folding cofactor B
7	30234301	30234500	*	0.836853	0.947444	-0.613442	7	30231948	30233390	+	ENSMUSG00000019738	912	630.742	0.958871	-0.0605917	0.138335	-0.438008	0.66138	0.917845	Polr2i	protein_coding	polymerase (RNA) II (DNA directed) polypeptide I
7	30234601	30234800	*	0.836581	0.947407	-0.517219	7	30231948	30233390	+	ENSMUSG00000019738	1212	630.742	0.958871	-0.0605917	0.138335	-0.438008	0.66138	0.917845	Polr2i	protein_coding	polymerase (RNA) II (DNA directed) polypeptide I
7	30234701	30234900	*	0.737085	0.934534	-0.614989	7	30231948	30233390	+	ENSMUSG00000019738	1312	630.742	0.958871	-0.0605917	0.138335	-0.438008	0.66138	0.917845	Polr2i	protein_coding	polymerase (RNA) II (DNA directed) polypeptide I
7	30234801	30235000	*	0.220414	0.781088	-2.68932	7	30231948	30233390	+	ENSMUSG00000019738	1412	630.742	0.958871	-0.0605917	0.138335	-0.438008	0.66138	0.917845	Polr2i	protein_coding	polymerase (RNA) II (DNA directed) polypeptide I
7	30234901	30235100	*	0.0336014	0.509326	-8.51806	7	30231948	30233390	+	ENSMUSG00000019738	1512	630.742	0.958871	-0.0605917	0.138335	-0.438008	0.66138	0.917845	Polr2i	protein_coding	polymerase (RNA) II (DNA directed) polypeptide I
7	30243101	30243300	*	0.254907	0.800875	9.77517	7	30240138	30280419	-	ENSMUSG00000037020	0	375.672	1.20238	0.265896	0.405264	0.656105	0.511757	0.866486	Wdr62	protein_coding	WD repeat domain 62
7	30243201	30243400	*	0.916492	0.95647	0.558526	7	30240138	30280419	-	ENSMUSG00000037020	0	375.672	1.20238	0.265896	0.405264	0.656105	0.511757	0.866486	Wdr62	protein_coding	WD repeat domain 62
7	30243301	30243500	*	0.393768	0.860422	-5.58503	7	30240138	30280419	-	ENSMUSG00000037020	0	375.672	1.20238	0.265896	0.405264	0.656105	0.511757	0.866486	Wdr62	protein_coding	WD repeat domain 62
7	30263001	30263200	*	0.110718	0.680691	3.77055	7	30240138	30280419	-	ENSMUSG00000037020	0	375.672	1.20238	0.265896	0.405264	0.656105	0.511757	0.866486	Wdr62	protein_coding	WD repeat domain 62
7	30263001	30263200	*	0.110718	0.680691	3.77055	7	30263263	30263651	+	ENSMUSG00000081565	-64	6.46433	1.09164	0.1265	0.376068	0.336374	0.736589	0.941218	Rps12-ps5	processed_pseudogene	ribosomal protein S12, pseudogene 5
7	30263101	30263300	*	0.994335	0.962931	0.00937074	7	30240138	30280419	-	ENSMUSG00000037020	0	375.672	1.20238	0.265896	0.405264	0.656105	0.511757	0.866486	Wdr62	protein_coding	WD repeat domain 62
7	30263101	30263300	*	0.994335	0.962931	0.00937074	7	30263263	30263651	+	ENSMUSG00000081565	0	6.46433	1.09164	0.1265	0.376068	0.336374	0.736589	0.941218	Rps12-ps5	processed_pseudogene	ribosomal protein S12, pseudogene 5
7	30263201	30263400	*	0.43712	0.8749	-0.724546	7	30240138	30280419	-	ENSMUSG00000037020	0	375.672	1.20238	0.265896	0.405264	0.656105	0.511757	0.866486	Wdr62	protein_coding	WD repeat domain 62
7	30263201	30263400	*	0.43712	0.8749	-0.724546	7	30263263	30263651	+	ENSMUSG00000081565	0	6.46433	1.09164	0.1265	0.376068	0.336374	0.736589	0.941218	Rps12-ps5	processed_pseudogene	ribosomal protein S12, pseudogene 5
7	30263301	30263500	*	0.902871	0.954999	-0.175414	7	30240138	30280419	-	ENSMUSG00000037020	0	375.672	1.20238	0.265896	0.405264	0.656105	0.511757	0.866486	Wdr62	protein_coding	WD repeat domain 62
7	30263301	30263500	*	0.902871	0.954999	-0.175414	7	30263263	30263651	+	ENSMUSG00000081565	0	6.46433	1.09164	0.1265	0.376068	0.336374	0.736589	0.941218	Rps12-ps5	processed_pseudogene	ribosomal protein S12, pseudogene 5
7	30263401	30263600	*	0.804419	0.94351	0.527808	7	30240138	30280419	-	ENSMUSG00000037020	0	375.672	1.20238	0.265896	0.405264	0.656105	0.511757	0.866486	Wdr62	protein_coding	WD repeat domain 62
7	30263401	30263600	*	0.804419	0.94351	0.527808	7	30263263	30263651	+	ENSMUSG00000081565	0	6.46433	1.09164	0.1265	0.376068	0.336374	0.736589	0.941218	Rps12-ps5	processed_pseudogene	ribosomal protein S12, pseudogene 5
7	30265501	30265700	*	0.736345	0.934341	0.823907	7	30240138	30280419	-	ENSMUSG00000037020	0	375.672	1.20238	0.265896	0.405264	0.656105	0.511757	0.866486	Wdr62	protein_coding	WD repeat domain 62
7	30265501	30265700	*	0.736345	0.934341	0.823907	7	30263263	30263651	+	ENSMUSG00000081565	1851	6.46433	1.09164	0.1265	0.376068	0.336374	0.736589	0.941218	Rps12-ps5	processed_pseudogene	ribosomal protein S12, pseudogene 5
7	30265601	30265800	*	0.736345	0.934341	0.823907	7	30240138	30280419	-	ENSMUSG00000037020	0	375.672	1.20238	0.265896	0.405264	0.656105	0.511757	0.866486	Wdr62	protein_coding	WD repeat domain 62
7	30265601	30265800	*	0.736345	0.934341	0.823907	7	30263263	30263651	+	ENSMUSG00000081565	1951	6.46433	1.09164	0.1265	0.376068	0.336374	0.736589	0.941218	Rps12-ps5	processed_pseudogene	ribosomal protein S12, pseudogene 5
7	30266401	30266600	*	0.709952	0.930545	1.20625	7	30240138	30280419	-	ENSMUSG00000037020	0	375.672	1.20238	0.265896	0.405264	0.656105	0.511757	0.866486	Wdr62	protein_coding	WD repeat domain 62
7	30266501	30266700	*	0.861985	0.950757	0.366349	7	30240138	30280419	-	ENSMUSG00000037020	0	375.672	1.20238	0.265896	0.405264	0.656105	0.511757	0.866486	Wdr62	protein_coding	WD repeat domain 62
7	30266601	30266800	*	0.899579	0.954607	-0.347032	7	30240138	30280419	-	ENSMUSG00000037020	0	375.672	1.20238	0.265896	0.405264	0.656105	0.511757	0.866486	Wdr62	protein_coding	WD repeat domain 62
7	30266801	30267000	*	0.244894	0.795485	2.73618	7	30240138	30280419	-	ENSMUSG00000037020	0	375.672	1.20238	0.265896	0.405264	0.656105	0.511757	0.866486	Wdr62	protein_coding	WD repeat domain 62
7	30266901	30267100	*	0.0710546	0.616437	3.9719	7	30240138	30280419	-	ENSMUSG00000037020	0	375.672	1.20238	0.265896	0.405264	0.656105	0.511757	0.866486	Wdr62	protein_coding	WD repeat domain 62
7	30267001	30267200	*	0.182467	0.755258	6.38362	7	30240138	30280419	-	ENSMUSG00000037020	0	375.672	1.20238	0.265896	0.405264	0.656105	0.511757	0.866486	Wdr62	protein_coding	WD repeat domain 62
7	30267101	30267300	*	0.986263	0.962454	0.0811688	7	30240138	30280419	-	ENSMUSG00000037020	0	375.672	1.20238	0.265896	0.405264	0.656105	0.511757	0.866486	Wdr62	protein_coding	WD repeat domain 62
7	30267201	30267400	*	0.986263	0.962454	0.0811688	7	30240138	30280419	-	ENSMUSG00000037020	0	375.672	1.20238	0.265896	0.405264	0.656105	0.511757	0.866486	Wdr62	protein_coding	WD repeat domain 62
7	30279501	30279700	*	0.874236	0.952008	0.185185	7	30240138	30280419	-	ENSMUSG00000037020	0	375.672	1.20238	0.265896	0.405264	0.656105	0.511757	0.866486	Wdr62	protein_coding	WD repeat domain 62
7	30279601	30279800	*	0.132327	0.707025	-0.923849	7	30240138	30280419	-	ENSMUSG00000037020	0	375.672	1.20238	0.265896	0.405264	0.656105	0.511757	0.866486	Wdr62	protein_coding	WD repeat domain 62
7	30279701	30279900	*	0.0799271	0.634353	-1.24422	7	30240138	30280419	-	ENSMUSG00000037020	0	375.672	1.20238	0.265896	0.405264	0.656105	0.511757	0.866486	Wdr62	protein_coding	WD repeat domain 62
7	30280201	30280400	*	0.70283	0.929702	0.191164	7	30240138	30280419	-	ENSMUSG00000037020	0	375.672	1.20238	0.265896	0.405264	0.656105	0.511757	0.866486	Wdr62	protein_coding	WD repeat domain 62
7	30280301	30280500	*	0.209503	0.774023	-0.601636	7	30240138	30280419	-	ENSMUSG00000037020	0	375.672	1.20238	0.265896	0.405264	0.656105	0.511757	0.866486	Wdr62	protein_coding	WD repeat domain 62
7	30280401	30280600	*	0.00814381	0.332418	-1.76503	7	30240138	30280419	-	ENSMUSG00000037020	0	375.672	1.20238	0.265896	0.405264	0.656105	0.511757	0.866486	Wdr62	protein_coding	WD repeat domain 62
7	30280501	30280700	*	0.647683	0.921318	-0.454545	7	30240138	30280419	-	ENSMUSG00000037020	-83	375.672	1.20238	0.265896	0.405264	0.656105	0.511757	0.866486	Wdr62	protein_coding	WD repeat domain 62
7	30280601	30280800	*	0.379536	0.85502	0.45465	7	30240138	30280419	-	ENSMUSG00000037020	-183	375.672	1.20238	0.265896	0.405264	0.656105	0.511757	0.866486	Wdr62	protein_coding	WD repeat domain 62
7	30280701	30280900	*	0.0377703	0.52421	0.692863	7	30240138	30280419	-	ENSMUSG00000037020	-283	375.672	1.20238	0.265896	0.405264	0.656105	0.511757	0.866486	Wdr62	protein_coding	WD repeat domain 62
7	30280801	30281000	*	0.364905	0.84961	0.382784	7	30240138	30280419	-	ENSMUSG00000037020	-383	375.672	1.20238	0.265896	0.405264	0.656105	0.511757	0.866486	Wdr62	protein_coding	WD repeat domain 62
7	30280901	30281100	*	0.0814241	0.637151	-0.866764	7	30240138	30280419	-	ENSMUSG00000037020	-483	375.672	1.20238	0.265896	0.405264	0.656105	0.511757	0.866486	Wdr62	protein_coding	WD repeat domain 62
7	30281001	30281200	*	0.0581413	0.585464	-2.70137	7	30240138	30280419	-	ENSMUSG00000037020	-583	375.672	1.20238	0.265896	0.405264	0.656105	0.511757	0.866486	Wdr62	protein_coding	WD repeat domain 62
7	30281101	30281300	*	0.0852507	0.643436	-2.96462	7	30240138	30280419	-	ENSMUSG00000037020	-683	375.672	1.20238	0.265896	0.405264	0.656105	0.511757	0.866486	Wdr62	protein_coding	WD repeat domain 62
7	30281201	30281400	*	0.407775	0.865088	-1.73782	7	30240138	30280419	-	ENSMUSG00000037020	-783	375.672	1.20238	0.265896	0.405264	0.656105	0.511757	0.866486	Wdr62	protein_coding	WD repeat domain 62
7	30291201	30291400	*	0.985795	0.962431	-0.0208855	7	30291672	30308367	+	ENSMUSG00000013921	-273	2416.86	0.962665	-0.0548939	0.148554	-0.369522	0.711739	0.935273	Clip3	protein_coding	CAP-GLY domain containing linker protein 3
7	30291301	30291500	*	0.153556	0.730317	-1.70405	7	30291672	30308367	+	ENSMUSG00000013921	-173	2416.86	0.962665	-0.0548939	0.148554	-0.369522	0.711739	0.935273	Clip3	protein_coding	CAP-GLY domain containing linker protein 3
7	30291401	30291600	*	0.249884	0.79841	-1.37543	7	30291672	30308367	+	ENSMUSG00000013921	-73	2416.86	0.962665	-0.0548939	0.148554	-0.369522	0.711739	0.935273	Clip3	protein_coding	CAP-GLY domain containing linker protein 3
7	30291501	30291700	*	0.961038	0.960475	-0.0388154	7	30291672	30308367	+	ENSMUSG00000013921	0	2416.86	0.962665	-0.0548939	0.148554	-0.369522	0.711739	0.935273	Clip3	protein_coding	CAP-GLY domain containing linker protein 3
7	30291601	30291800	*	0.674028	0.925019	-0.378139	7	30291672	30308367	+	ENSMUSG00000013921	0	2416.86	0.962665	-0.0548939	0.148554	-0.369522	0.711739	0.935273	Clip3	protein_coding	CAP-GLY domain containing linker protein 3
7	30308101	30308300	*	0.285878	0.81624	-2.1288	7	30291672	30308367	+	ENSMUSG00000013921	0	2416.86	0.962665	-0.0548939	0.148554	-0.369522	0.711739	0.935273	Clip3	protein_coding	CAP-GLY domain containing linker protein 3
7	30308101	30308300	*	0.285878	0.81624	-2.1288	7	30308717	30314304	+	ENSMUSG00000042831	-418	382.745	0.895444	-0.159325	0.145872	-1.09222	0.274737	0.713678	Alkbh6	protein_coding	alkB homolog 6
7	30308201	30308400	*	0.553755	0.904801	-0.692288	7	30291672	30308367	+	ENSMUSG00000013921	0	2416.86	0.962665	-0.0548939	0.148554	-0.369522	0.711739	0.935273	Clip3	protein_coding	CAP-GLY domain containing linker protein 3
7	30308201	30308400	*	0.553755	0.904801	-0.692288	7	30308717	30314304	+	ENSMUSG00000042831	-318	382.745	0.895444	-0.159325	0.145872	-1.09222	0.274737	0.713678	Alkbh6	protein_coding	alkB homolog 6
7	30308301	30308500	*	0.335588	0.838232	0.908917	7	30291672	30308367	+	ENSMUSG00000013921	0	2416.86	0.962665	-0.0548939	0.148554	-0.369522	0.711739	0.935273	Clip3	protein_coding	CAP-GLY domain containing linker protein 3
7	30308301	30308500	*	0.335588	0.838232	0.908917	7	30308717	30314304	+	ENSMUSG00000042831	-218	382.745	0.895444	-0.159325	0.145872	-1.09222	0.274737	0.713678	Alkbh6	protein_coding	alkB homolog 6
7	30308401	30308600	*	0.279337	0.813075	-0.951456	7	30291672	30308367	+	ENSMUSG00000013921	35	2416.86	0.962665	-0.0548939	0.148554	-0.369522	0.711739	0.935273	Clip3	protein_coding	CAP-GLY domain containing linker protein 3
7	30308401	30308600	*	0.279337	0.813075	-0.951456	7	30308717	30314304	+	ENSMUSG00000042831	-118	382.745	0.895444	-0.159325	0.145872	-1.09222	0.274737	0.713678	Alkbh6	protein_coding	alkB homolog 6
7	30308501	30308700	*	0.417965	0.867953	-0.466551	7	30308717	30314304	+	ENSMUSG00000042831	-18	382.745	0.895444	-0.159325	0.145872	-1.09222	0.274737	0.713678	Alkbh6	protein_coding	alkB homolog 6
7	30308501	30308700	*	0.417965	0.867953	-0.466551	7	30291672	30308367	+	ENSMUSG00000013921	135	2416.86	0.962665	-0.0548939	0.148554	-0.369522	0.711739	0.935273	Clip3	protein_coding	CAP-GLY domain containing linker protein 3
7	30313301	30313500	*	0.704313	0.929912	1.37342	7	30308717	30314304	+	ENSMUSG00000042831	0	382.745	0.895444	-0.159325	0.145872	-1.09222	0.274737	0.713678	Alkbh6	protein_coding	alkB homolog 6
7	30313301	30313500	*	0.704313	0.929912	1.37342	7	30314807	30319046	+	ENSMUSG00000019737	-1308	17.5312	0.681707	-0.552776	0.406366	-1.36029	0.173737	0.609554	Syne4	protein_coding	spectrin repeat containing, nuclear envelope family member 4
7	30313401	30313600	*	0.368286	0.850828	-2.46773	7	30308717	30314304	+	ENSMUSG00000042831	0	382.745	0.895444	-0.159325	0.145872	-1.09222	0.274737	0.713678	Alkbh6	protein_coding	alkB homolog 6
7	30313401	30313600	*	0.368286	0.850828	-2.46773	7	30314807	30319046	+	ENSMUSG00000019737	-1208	17.5312	0.681707	-0.552776	0.406366	-1.36029	0.173737	0.609554	Syne4	protein_coding	spectrin repeat containing, nuclear envelope family member 4
7	30313501	30313700	*	0.105104	0.673761	-6.00738	7	30308717	30314304	+	ENSMUSG00000042831	0	382.745	0.895444	-0.159325	0.145872	-1.09222	0.274737	0.713678	Alkbh6	protein_coding	alkB homolog 6
7	30313501	30313700	*	0.105104	0.673761	-6.00738	7	30314807	30319046	+	ENSMUSG00000019737	-1108	17.5312	0.681707	-0.552776	0.406366	-1.36029	0.173737	0.609554	Syne4	protein_coding	spectrin repeat containing, nuclear envelope family member 4
7	30314001	30314200	*	0.124465	0.698115	3.67918	7	30308717	30314304	+	ENSMUSG00000042831	0	382.745	0.895444	-0.159325	0.145872	-1.09222	0.274737	0.713678	Alkbh6	protein_coding	alkB homolog 6
7	30314001	30314200	*	0.124465	0.698115	3.67918	7	30314807	30319046	+	ENSMUSG00000019737	-608	17.5312	0.681707	-0.552776	0.406366	-1.36029	0.173737	0.609554	Syne4	protein_coding	spectrin repeat containing, nuclear envelope family member 4
7	30314101	30314300	*	0.0475443	0.5573	5.47153	7	30308717	30314304	+	ENSMUSG00000042831	0	382.745	0.895444	-0.159325	0.145872	-1.09222	0.274737	0.713678	Alkbh6	protein_coding	alkB homolog 6
7	30314101	30314300	*	0.0475443	0.5573	5.47153	7	30314807	30319046	+	ENSMUSG00000019737	-508	17.5312	0.681707	-0.552776	0.406366	-1.36029	0.173737	0.609554	Syne4	protein_coding	spectrin repeat containing, nuclear envelope family member 4
7	30314501	30314700	*	0.0249737	0.468518	9.53511	7	30314807	30319046	+	ENSMUSG00000019737	-108	17.5312	0.681707	-0.552776	0.406366	-1.36029	0.173737	0.609554	Syne4	protein_coding	spectrin repeat containing, nuclear envelope family member 4
7	30314501	30314700	*	0.0249737	0.468518	9.53511	7	30308717	30314304	+	ENSMUSG00000042831	198	382.745	0.895444	-0.159325	0.145872	-1.09222	0.274737	0.713678	Alkbh6	protein_coding	alkB homolog 6
7	30314601	30314800	*	0.105654	0.674521	7.73913	7	30314807	30319046	+	ENSMUSG00000019737	-8	17.5312	0.681707	-0.552776	0.406366	-1.36029	0.173737	0.609554	Syne4	protein_coding	spectrin repeat containing, nuclear envelope family member 4
7	30314601	30314800	*	0.105654	0.674521	7.73913	7	30308717	30314304	+	ENSMUSG00000042831	298	382.745	0.895444	-0.159325	0.145872	-1.09222	0.274737	0.713678	Alkbh6	protein_coding	alkB homolog 6
7	30314701	30314900	*	0.298697	0.822253	7.64886	7	30314807	30319046	+	ENSMUSG00000019737	0	17.5312	0.681707	-0.552776	0.406366	-1.36029	0.173737	0.609554	Syne4	protein_coding	spectrin repeat containing, nuclear envelope family member 4
7	30314701	30314900	*	0.298697	0.822253	7.64886	7	30308717	30314304	+	ENSMUSG00000042831	398	382.745	0.895444	-0.159325	0.145872	-1.09222	0.274737	0.713678	Alkbh6	protein_coding	alkB homolog 6
7	30321401	30321600	*	0.382928	0.85626	0.881411	7	30321411	30322375	-	ENSMUSG00000074211	0	87.4422	1.0119	0.0170598	0.174445	0.0977952	0.922095	0.987425	Sdhaf1	protein_coding	succinate dehydrogenase complex assembly factor 1
7	30321401	30321600	*	0.382928	0.85626	0.881411	7	30321740	30323472	+	ENSMUSG00000074210	-141	9.56722	0.484553	-1.04527	0.339566	-3.07827	0.00208208	0.0912341	E130208F15Rik	protein_coding	RIKEN cDNA E130208F15 gene
7	30321501	30321700	*	0.2565	0.801554	0.570768	7	30321411	30322375	-	ENSMUSG00000074211	0	87.4422	1.0119	0.0170598	0.174445	0.0977952	0.922095	0.987425	Sdhaf1	protein_coding	succinate dehydrogenase complex assembly factor 1
7	30321501	30321700	*	0.2565	0.801554	0.570768	7	30321740	30323472	+	ENSMUSG00000074210	-41	9.56722	0.484553	-1.04527	0.339566	-3.07827	0.00208208	0.0912341	E130208F15Rik	protein_coding	RIKEN cDNA E130208F15 gene
7	30321601	30321800	*	0.647551	0.921318	0.316228	7	30321411	30322375	-	ENSMUSG00000074211	0	87.4422	1.0119	0.0170598	0.174445	0.0977952	0.922095	0.987425	Sdhaf1	protein_coding	succinate dehydrogenase complex assembly factor 1
7	30321601	30321800	*	0.647551	0.921318	0.316228	7	30321740	30323472	+	ENSMUSG00000074210	0	9.56722	0.484553	-1.04527	0.339566	-3.07827	0.00208208	0.0912341	E130208F15Rik	protein_coding	RIKEN cDNA E130208F15 gene
7	30321701	30321900	*	0.578993	0.909083	-0.485529	7	30321411	30322375	-	ENSMUSG00000074211	0	87.4422	1.0119	0.0170598	0.174445	0.0977952	0.922095	0.987425	Sdhaf1	protein_coding	succinate dehydrogenase complex assembly factor 1
7	30321701	30321900	*	0.578993	0.909083	-0.485529	7	30321740	30323472	+	ENSMUSG00000074210	0	9.56722	0.484553	-1.04527	0.339566	-3.07827	0.00208208	0.0912341	E130208F15Rik	protein_coding	RIKEN cDNA E130208F15 gene
7	30321801	30322000	*	0.357709	0.847016	-0.401375	7	30321411	30322375	-	ENSMUSG00000074211	0	87.4422	1.0119	0.0170598	0.174445	0.0977952	0.922095	0.987425	Sdhaf1	protein_coding	succinate dehydrogenase complex assembly factor 1
7	30321801	30322000	*	0.357709	0.847016	-0.401375	7	30321740	30323472	+	ENSMUSG00000074210	0	9.56722	0.484553	-1.04527	0.339566	-3.07827	0.00208208	0.0912341	E130208F15Rik	protein_coding	RIKEN cDNA E130208F15 gene
7	30321901	30322100	*	0.0990157	0.664593	-0.529105	7	30321411	30322375	-	ENSMUSG00000074211	0	87.4422	1.0119	0.0170598	0.174445	0.0977952	0.922095	0.987425	Sdhaf1	protein_coding	succinate dehydrogenase complex assembly factor 1
7	30321901	30322100	*	0.0990157	0.664593	-0.529105	7	30321740	30323472	+	ENSMUSG00000074210	0	9.56722	0.484553	-1.04527	0.339566	-3.07827	0.00208208	0.0912341	E130208F15Rik	protein_coding	RIKEN cDNA E130208F15 gene
7	30322001	30322200	*	0.0568722	0.582415	-0.640369	7	30321411	30322375	-	ENSMUSG00000074211	0	87.4422	1.0119	0.0170598	0.174445	0.0977952	0.922095	0.987425	Sdhaf1	protein_coding	succinate dehydrogenase complex assembly factor 1
7	30322001	30322200	*	0.0568722	0.582415	-0.640369	7	30321740	30323472	+	ENSMUSG00000074210	0	9.56722	0.484553	-1.04527	0.339566	-3.07827	0.00208208	0.0912341	E130208F15Rik	protein_coding	RIKEN cDNA E130208F15 gene
7	30353401	30353600	*	0.759917	0.937688	-0.85506	7	30355514	30362772	-	ENSMUSG00000036957	1915	300.38	0.861259	-0.215481	0.148762	-1.44849	0.14748	0.572483	Lrfn3	protein_coding	leucine rich repeat and fibronectin type III domain containing 3
7	30353501	30353700	*	0.669168	0.924514	-0.763942	7	30355514	30362772	-	ENSMUSG00000036957	1815	300.38	0.861259	-0.215481	0.148762	-1.44849	0.14748	0.572483	Lrfn3	protein_coding	leucine rich repeat and fibronectin type III domain containing 3
7	30353601	30353800	*	0.0456761	0.551529	-2.29788	7	30355514	30362772	-	ENSMUSG00000036957	1715	300.38	0.861259	-0.215481	0.148762	-1.44849	0.14748	0.572483	Lrfn3	protein_coding	leucine rich repeat and fibronectin type III domain containing 3
7	30353701	30353900	*	0.0103997	0.361003	-13.7271	7	30355514	30362772	-	ENSMUSG00000036957	1615	300.38	0.861259	-0.215481	0.148762	-1.44849	0.14748	0.572483	Lrfn3	protein_coding	leucine rich repeat and fibronectin type III domain containing 3
7	30355701	30355900	*	0.779949	0.940293	-0.505685	7	30355514	30362772	-	ENSMUSG00000036957	0	300.38	0.861259	-0.215481	0.148762	-1.44849	0.14748	0.572483	Lrfn3	protein_coding	leucine rich repeat and fibronectin type III domain containing 3
7	30355801	30356000	*	0.55674	0.905249	-0.885662	7	30355514	30362772	-	ENSMUSG00000036957	0	300.38	0.861259	-0.215481	0.148762	-1.44849	0.14748	0.572483	Lrfn3	protein_coding	leucine rich repeat and fibronectin type III domain containing 3
7	30355901	30356100	*	0.435496	0.874151	-1.78289	7	30355514	30362772	-	ENSMUSG00000036957	0	300.38	0.861259	-0.215481	0.148762	-1.44849	0.14748	0.572483	Lrfn3	protein_coding	leucine rich repeat and fibronectin type III domain containing 3
7	30358801	30359000	*	0.247655	0.797024	-4.99756	7	30355514	30362772	-	ENSMUSG00000036957	0	300.38	0.861259	-0.215481	0.148762	-1.44849	0.14748	0.572483	Lrfn3	protein_coding	leucine rich repeat and fibronectin type III domain containing 3
7	30358901	30359100	*	0.178041	0.751923	-4.50263	7	30355514	30362772	-	ENSMUSG00000036957	0	300.38	0.861259	-0.215481	0.148762	-1.44849	0.14748	0.572483	Lrfn3	protein_coding	leucine rich repeat and fibronectin type III domain containing 3
7	30359001	30359200	*	0.13756	0.712937	-4.00196	7	30355514	30362772	-	ENSMUSG00000036957	0	300.38	0.861259	-0.215481	0.148762	-1.44849	0.14748	0.572483	Lrfn3	protein_coding	leucine rich repeat and fibronectin type III domain containing 3
7	30359101	30359300	*	0.917032	0.956567	-0.295628	7	30355514	30362772	-	ENSMUSG00000036957	0	300.38	0.861259	-0.215481	0.148762	-1.44849	0.14748	0.572483	Lrfn3	protein_coding	leucine rich repeat and fibronectin type III domain containing 3
7	30359201	30359400	*	0.453759	0.879885	3.0482	7	30355514	30362772	-	ENSMUSG00000036957	0	300.38	0.861259	-0.215481	0.148762	-1.44849	0.14748	0.572483	Lrfn3	protein_coding	leucine rich repeat and fibronectin type III domain containing 3
7	30363401	30363600	*	0.323384	0.833459	3.76078	7	30355514	30362772	-	ENSMUSG00000036957	-630	300.38	0.861259	-0.215481	0.148762	-1.44849	0.14748	0.572483	Lrfn3	protein_coding	leucine rich repeat and fibronectin type III domain containing 3
7	30363501	30363700	*	0.323384	0.833459	3.76078	7	30355514	30362772	-	ENSMUSG00000036957	-730	300.38	0.861259	-0.215481	0.148762	-1.44849	0.14748	0.572483	Lrfn3	protein_coding	leucine rich repeat and fibronectin type III domain containing 3
7	30420701	30420900	*	0.0441197	0.546258	-13.0779	7	30421732	30428746	+	ENSMUSG00000036931	-833	25.9748	0.793802	-0.333148	0.329078	-1.01237	0.311362	0.745555	Nfkbid	protein_coding	nuclear factor of kappa light polypeptide gene enhancer in B cells inhibitor, delta
7	30420801	30421000	*	0.0402938	0.532843	-13.0942	7	30421732	30428746	+	ENSMUSG00000036931	-733	25.9748	0.793802	-0.333148	0.329078	-1.01237	0.311362	0.745555	Nfkbid	protein_coding	nuclear factor of kappa light polypeptide gene enhancer in B cells inhibitor, delta
7	30421301	30421500	*	0.144655	0.720387	-8.02532	7	30421732	30428746	+	ENSMUSG00000036931	-233	25.9748	0.793802	-0.333148	0.329078	-1.01237	0.311362	0.745555	Nfkbid	protein_coding	nuclear factor of kappa light polypeptide gene enhancer in B cells inhibitor, delta
7	30421501	30421700	*	0.99321	0.962931	-0.00696712	7	30421732	30428746	+	ENSMUSG00000036931	-33	25.9748	0.793802	-0.333148	0.329078	-1.01237	0.311362	0.745555	Nfkbid	protein_coding	nuclear factor of kappa light polypeptide gene enhancer in B cells inhibitor, delta
7	30421601	30421800	*	0.732923	0.933905	-0.197411	7	30421732	30428746	+	ENSMUSG00000036931	0	25.9748	0.793802	-0.333148	0.329078	-1.01237	0.311362	0.745555	Nfkbid	protein_coding	nuclear factor of kappa light polypeptide gene enhancer in B cells inhibitor, delta
7	30421701	30421900	*	0.89049	0.953704	0.115696	7	30421732	30428746	+	ENSMUSG00000036931	0	25.9748	0.793802	-0.333148	0.329078	-1.01237	0.311362	0.745555	Nfkbid	protein_coding	nuclear factor of kappa light polypeptide gene enhancer in B cells inhibitor, delta
7	30421801	30422000	*	0.610496	0.915154	0.668682	7	30421732	30428746	+	ENSMUSG00000036931	0	25.9748	0.793802	-0.333148	0.329078	-1.01237	0.311362	0.745555	Nfkbid	protein_coding	nuclear factor of kappa light polypeptide gene enhancer in B cells inhibitor, delta
7	30421901	30422100	*	0.762982	0.938157	0.470285	7	30421732	30428746	+	ENSMUSG00000036931	0	25.9748	0.793802	-0.333148	0.329078	-1.01237	0.311362	0.745555	Nfkbid	protein_coding	nuclear factor of kappa light polypeptide gene enhancer in B cells inhibitor, delta
7	30422001	30422200	*	0.813668	0.944714	0.374196	7	30421732	30428746	+	ENSMUSG00000036931	0	25.9748	0.793802	-0.333148	0.329078	-1.01237	0.311362	0.745555	Nfkbid	protein_coding	nuclear factor of kappa light polypeptide gene enhancer in B cells inhibitor, delta
7	30422401	30422600	*	0.40699	0.864909	-0.836564	7	30421732	30428746	+	ENSMUSG00000036931	0	25.9748	0.793802	-0.333148	0.329078	-1.01237	0.311362	0.745555	Nfkbid	protein_coding	nuclear factor of kappa light polypeptide gene enhancer in B cells inhibitor, delta
7	30422501	30422700	*	0.00316967	0.236583	-2.62132	7	30421732	30428746	+	ENSMUSG00000036931	0	25.9748	0.793802	-0.333148	0.329078	-1.01237	0.311362	0.745555	Nfkbid	protein_coding	nuclear factor of kappa light polypeptide gene enhancer in B cells inhibitor, delta
7	30422601	30422800	*	0.00868815	0.340266	-3.08488	7	30421732	30428746	+	ENSMUSG00000036931	0	25.9748	0.793802	-0.333148	0.329078	-1.01237	0.311362	0.745555	Nfkbid	protein_coding	nuclear factor of kappa light polypeptide gene enhancer in B cells inhibitor, delta
7	30423601	30423800	*	0.115631	0.687175	-9.97151	7	30421732	30428746	+	ENSMUSG00000036931	0	25.9748	0.793802	-0.333148	0.329078	-1.01237	0.311362	0.745555	Nfkbid	protein_coding	nuclear factor of kappa light polypeptide gene enhancer in B cells inhibitor, delta
7	30423701	30423900	*	0.234363	0.78981	-5.27068	7	30421732	30428746	+	ENSMUSG00000036931	0	25.9748	0.793802	-0.333148	0.329078	-1.01237	0.311362	0.745555	Nfkbid	protein_coding	nuclear factor of kappa light polypeptide gene enhancer in B cells inhibitor, delta
7	30436901	30437100	*	0.0112143	0.368348	9.76703	7	30434981	30445582	-	ENSMUSG00000006651	0	2046.28	1.14902	0.200404	0.213031	0.940725	0.346846	0.770487	Aplp1	protein_coding	amyloid beta (A4) precursor-like protein 1
7	30437001	30437200	*	0.232066	0.788234	4.65626	7	30434981	30445582	-	ENSMUSG00000006651	0	2046.28	1.14902	0.200404	0.213031	0.940725	0.346846	0.770487	Aplp1	protein_coding	amyloid beta (A4) precursor-like protein 1
7	30437101	30437300	*	0.610084	0.915057	2.48473	7	30434981	30445582	-	ENSMUSG00000006651	0	2046.28	1.14902	0.200404	0.213031	0.940725	0.346846	0.770487	Aplp1	protein_coding	amyloid beta (A4) precursor-like protein 1
7	30441801	30442000	*	0.871195	0.95155	-0.677389	7	30434981	30445582	-	ENSMUSG00000006651	0	2046.28	1.14902	0.200404	0.213031	0.940725	0.346846	0.770487	Aplp1	protein_coding	amyloid beta (A4) precursor-like protein 1
7	30441901	30442100	*	0.612961	0.915608	-2.21785	7	30434981	30445582	-	ENSMUSG00000006651	0	2046.28	1.14902	0.200404	0.213031	0.940725	0.346846	0.770487	Aplp1	protein_coding	amyloid beta (A4) precursor-like protein 1
7	30442701	30442900	*	0.892816	0.953861	0.490972	7	30434981	30445582	-	ENSMUSG00000006651	0	2046.28	1.14902	0.200404	0.213031	0.940725	0.346846	0.770487	Aplp1	protein_coding	amyloid beta (A4) precursor-like protein 1
7	30442801	30443000	*	0.705111	0.929976	-1.55115	7	30434981	30445582	-	ENSMUSG00000006651	0	2046.28	1.14902	0.200404	0.213031	0.940725	0.346846	0.770487	Aplp1	protein_coding	amyloid beta (A4) precursor-like protein 1
7	30442901	30443100	*	0.697665	0.928937	-1.71329	7	30434981	30445582	-	ENSMUSG00000006651	0	2046.28	1.14902	0.200404	0.213031	0.940725	0.346846	0.770487	Aplp1	protein_coding	amyloid beta (A4) precursor-like protein 1
7	30443401	30443600	*	0.25007	0.798527	2.35478	7	30434981	30445582	-	ENSMUSG00000006651	0	2046.28	1.14902	0.200404	0.213031	0.940725	0.346846	0.770487	Aplp1	protein_coding	amyloid beta (A4) precursor-like protein 1
7	30443501	30443700	*	0.0139175	0.395187	4.78167	7	30434981	30445582	-	ENSMUSG00000006651	0	2046.28	1.14902	0.200404	0.213031	0.940725	0.346846	0.770487	Aplp1	protein_coding	amyloid beta (A4) precursor-like protein 1
7	30443601	30443800	*	0.837419	0.947488	0.539374	7	30434981	30445582	-	ENSMUSG00000006651	0	2046.28	1.14902	0.200404	0.213031	0.940725	0.346846	0.770487	Aplp1	protein_coding	amyloid beta (A4) precursor-like protein 1
7	30443701	30443900	*	0.314765	0.829354	-2.27548	7	30434981	30445582	-	ENSMUSG00000006651	0	2046.28	1.14902	0.200404	0.213031	0.940725	0.346846	0.770487	Aplp1	protein_coding	amyloid beta (A4) precursor-like protein 1
7	30443801	30444000	*	0.467033	0.883419	-1.75274	7	30434981	30445582	-	ENSMUSG00000006651	0	2046.28	1.14902	0.200404	0.213031	0.940725	0.346846	0.770487	Aplp1	protein_coding	amyloid beta (A4) precursor-like protein 1
7	30443901	30444100	*	0.0228451	0.455596	-4.08973	7	30434981	30445582	-	ENSMUSG00000006651	0	2046.28	1.14902	0.200404	0.213031	0.940725	0.346846	0.770487	Aplp1	protein_coding	amyloid beta (A4) precursor-like protein 1
7	30444001	30444200	*	0.250678	0.79895	-2.36747	7	30434981	30445582	-	ENSMUSG00000006651	0	2046.28	1.14902	0.200404	0.213031	0.940725	0.346846	0.770487	Aplp1	protein_coding	amyloid beta (A4) precursor-like protein 1
7	30445601	30445800	*	0.665473	0.924156	0.500326	7	30434981	30445582	-	ENSMUSG00000006651	-20	2046.28	1.14902	0.200404	0.213031	0.940725	0.346846	0.770487	Aplp1	protein_coding	amyloid beta (A4) precursor-like protein 1
7	30445701	30445900	*	0.190504	0.761318	1.41214	7	30434981	30445582	-	ENSMUSG00000006651	-120	2046.28	1.14902	0.200404	0.213031	0.940725	0.346846	0.770487	Aplp1	protein_coding	amyloid beta (A4) precursor-like protein 1
7	30445801	30446000	*	0.00123989	0.162522	10.3242	7	30434981	30445582	-	ENSMUSG00000006651	-220	2046.28	1.14902	0.200404	0.213031	0.940725	0.346846	0.770487	Aplp1	protein_coding	amyloid beta (A4) precursor-like protein 1
7	30531601	30531800	*	0.688081	0.927419	-1.57486	7	30522226	30534180	-	ENSMUSG00000036882	0	821.669	0.66198	-0.595141	0.317686	-1.87336	0.0610185	0.409215	Arhgap33	protein_coding	Rho GTPase activating protein 33
7	30531701	30531900	*	0.432448	0.873055	-1.92384	7	30522226	30534180	-	ENSMUSG00000036882	0	821.669	0.66198	-0.595141	0.317686	-1.87336	0.0610185	0.409215	Arhgap33	protein_coding	Rho GTPase activating protein 33
7	30531801	30532000	*	0.732474	0.93386	-1.05665	7	30522226	30534180	-	ENSMUSG00000036882	0	821.669	0.66198	-0.595141	0.317686	-1.87336	0.0610185	0.409215	Arhgap33	protein_coding	Rho GTPase activating protein 33
7	30532301	30532500	*	0.416763	0.867504	5.05495	7	30522226	30534180	-	ENSMUSG00000036882	0	821.669	0.66198	-0.595141	0.317686	-1.87336	0.0610185	0.409215	Arhgap33	protein_coding	Rho GTPase activating protein 33
7	30532401	30532600	*	0.600724	0.913071	-1.91338	7	30522226	30534180	-	ENSMUSG00000036882	0	821.669	0.66198	-0.595141	0.317686	-1.87336	0.0610185	0.409215	Arhgap33	protein_coding	Rho GTPase activating protein 33
7	30532501	30532700	*	0.473734	0.885143	2.29709	7	30522226	30534180	-	ENSMUSG00000036882	0	821.669	0.66198	-0.595141	0.317686	-1.87336	0.0610185	0.409215	Arhgap33	protein_coding	Rho GTPase activating protein 33
7	30533101	30533300	*	0.723019	0.932708	-2.63352	7	30522226	30534180	-	ENSMUSG00000036882	0	821.669	0.66198	-0.595141	0.317686	-1.87336	0.0610185	0.409215	Arhgap33	protein_coding	Rho GTPase activating protein 33
7	30533201	30533400	*	0.894466	0.954012	-1.19829	7	30522226	30534180	-	ENSMUSG00000036882	0	821.669	0.66198	-0.595141	0.317686	-1.87336	0.0610185	0.409215	Arhgap33	protein_coding	Rho GTPase activating protein 33
7	30533301	30533500	*	0.579047	0.909089	-4.79129	7	30522226	30534180	-	ENSMUSG00000036882	0	821.669	0.66198	-0.595141	0.317686	-1.87336	0.0610185	0.409215	Arhgap33	protein_coding	Rho GTPase activating protein 33
7	30533401	30533600	*	0.478275	0.885973	-5.70423	7	30522226	30534180	-	ENSMUSG00000036882	0	821.669	0.66198	-0.595141	0.317686	-1.87336	0.0610185	0.409215	Arhgap33	protein_coding	Rho GTPase activating protein 33
7	30533501	30533700	*	0.804562	0.94351	-2.29717	7	30522226	30534180	-	ENSMUSG00000036882	0	821.669	0.66198	-0.595141	0.317686	-1.87336	0.0610185	0.409215	Arhgap33	protein_coding	Rho GTPase activating protein 33
7	30535601	30535800	*	0.0846639	0.642615	-4.25604	7	30522226	30534180	-	ENSMUSG00000036882	-1422	821.669	0.66198	-0.595141	0.317686	-1.87336	0.0610185	0.409215	Arhgap33	protein_coding	Rho GTPase activating protein 33
7	30535701	30535900	*	0.316881	0.830318	-5.75599	7	30522226	30534180	-	ENSMUSG00000036882	-1522	821.669	0.66198	-0.595141	0.317686	-1.87336	0.0610185	0.409215	Arhgap33	protein_coding	Rho GTPase activating protein 33
7	30544701	30544900	*	0.68527	0.927	2.69159	7	30539134	30552296	-	ENSMUSG00000036864	0	145.508	0.673288	-0.570705	0.321373	-1.77584	0.0757599	0.446632	Proser3	protein_coding	proline and serine rich 3
7	30544801	30545000	*	0.349813	0.844141	-3.37129	7	30539134	30552296	-	ENSMUSG00000036864	0	145.508	0.673288	-0.570705	0.321373	-1.77584	0.0757599	0.446632	Proser3	protein_coding	proline and serine rich 3
7	30544901	30545100	*	0.00952966	0.351059	-10.1064	7	30539134	30552296	-	ENSMUSG00000036864	0	145.508	0.673288	-0.570705	0.321373	-1.77584	0.0757599	0.446632	Proser3	protein_coding	proline and serine rich 3
7	30552001	30552200	*	0.651138	0.921918	-0.466596	7	30539134	30552296	-	ENSMUSG00000036864	0	145.508	0.673288	-0.570705	0.321373	-1.77584	0.0757599	0.446632	Proser3	protein_coding	proline and serine rich 3
7	30552001	30552200	*	0.651138	0.921918	-0.466596	7	30552178	30555443	+	ENSMUSG00000036854	0	729.077	0.763639	-0.389038	0.256501	-1.51671	0.129339	0.54492	Hspb6	protein_coding	heat shock protein, alpha-crystallin-related, B6
7	30552101	30552300	*	0.165402	0.741721	-0.613713	7	30539134	30552296	-	ENSMUSG00000036864	0	145.508	0.673288	-0.570705	0.321373	-1.77584	0.0757599	0.446632	Proser3	protein_coding	proline and serine rich 3
7	30552101	30552300	*	0.165402	0.741721	-0.613713	7	30552178	30555443	+	ENSMUSG00000036854	0	729.077	0.763639	-0.389038	0.256501	-1.51671	0.129339	0.54492	Hspb6	protein_coding	heat shock protein, alpha-crystallin-related, B6
7	30552201	30552400	*	0.00777832	0.328941	-1.04509	7	30539134	30552296	-	ENSMUSG00000036864	0	145.508	0.673288	-0.570705	0.321373	-1.77584	0.0757599	0.446632	Proser3	protein_coding	proline and serine rich 3
7	30552201	30552400	*	0.00777832	0.328941	-1.04509	7	30552178	30555443	+	ENSMUSG00000036854	0	729.077	0.763639	-0.389038	0.256501	-1.51671	0.129339	0.54492	Hspb6	protein_coding	heat shock protein, alpha-crystallin-related, B6
7	30552301	30552500	*	0.1018	0.668816	-1.20334	7	30552178	30555443	+	ENSMUSG00000036854	0	729.077	0.763639	-0.389038	0.256501	-1.51671	0.129339	0.54492	Hspb6	protein_coding	heat shock protein, alpha-crystallin-related, B6
7	30552301	30552500	*	0.1018	0.668816	-1.20334	7	30539134	30552296	-	ENSMUSG00000036864	-6	145.508	0.673288	-0.570705	0.321373	-1.77584	0.0757599	0.446632	Proser3	protein_coding	proline and serine rich 3
7	30552401	30552600	*	0.813722	0.944715	-0.185962	7	30552178	30555443	+	ENSMUSG00000036854	0	729.077	0.763639	-0.389038	0.256501	-1.51671	0.129339	0.54492	Hspb6	protein_coding	heat shock protein, alpha-crystallin-related, B6
7	30552401	30552600	*	0.813722	0.944715	-0.185962	7	30539134	30552296	-	ENSMUSG00000036864	-106	145.508	0.673288	-0.570705	0.321373	-1.77584	0.0757599	0.446632	Proser3	protein_coding	proline and serine rich 3
7	30552501	30552700	*	0.350309	0.844316	-0.614621	7	30552178	30555443	+	ENSMUSG00000036854	0	729.077	0.763639	-0.389038	0.256501	-1.51671	0.129339	0.54492	Hspb6	protein_coding	heat shock protein, alpha-crystallin-related, B6
7	30552501	30552700	*	0.350309	0.844316	-0.614621	7	30539134	30552296	-	ENSMUSG00000036864	-206	145.508	0.673288	-0.570705	0.321373	-1.77584	0.0757599	0.446632	Proser3	protein_coding	proline and serine rich 3
7	30552901	30553100	*	0.0332128	0.507535	-1.57068	7	30552178	30555443	+	ENSMUSG00000036854	0	729.077	0.763639	-0.389038	0.256501	-1.51671	0.129339	0.54492	Hspb6	protein_coding	heat shock protein, alpha-crystallin-related, B6
7	30552901	30553100	*	0.0332128	0.507535	-1.57068	7	30539134	30552296	-	ENSMUSG00000036864	-606	145.508	0.673288	-0.570705	0.321373	-1.77584	0.0757599	0.446632	Proser3	protein_coding	proline and serine rich 3
7	30553001	30553200	*	0.390322	0.859092	-0.876396	7	30552178	30555443	+	ENSMUSG00000036854	0	729.077	0.763639	-0.389038	0.256501	-1.51671	0.129339	0.54492	Hspb6	protein_coding	heat shock protein, alpha-crystallin-related, B6
7	30553001	30553200	*	0.390322	0.859092	-0.876396	7	30539134	30552296	-	ENSMUSG00000036864	-706	145.508	0.673288	-0.570705	0.321373	-1.77584	0.0757599	0.446632	Proser3	protein_coding	proline and serine rich 3
7	30553101	30553300	*	0.538169	0.900868	-0.505744	7	30552178	30555443	+	ENSMUSG00000036854	0	729.077	0.763639	-0.389038	0.256501	-1.51671	0.129339	0.54492	Hspb6	protein_coding	heat shock protein, alpha-crystallin-related, B6
7	30553101	30553300	*	0.538169	0.900868	-0.505744	7	30539134	30552296	-	ENSMUSG00000036864	-806	145.508	0.673288	-0.570705	0.321373	-1.77584	0.0757599	0.446632	Proser3	protein_coding	proline and serine rich 3
7	30557301	30557500	*	0.635491	0.919271	1.69048	7	30555441	30559838	-	ENSMUSG00000036845	0	362.162	0.864679	-0.209763	0.195007	-1.07567	0.282075	0.720929	Lin37	protein_coding	lin-37 homolog (C. elegans)
7	30557301	30557500	*	0.635491	0.919271	1.69048	7	30552178	30555443	+	ENSMUSG00000036854	1859	729.077	0.763639	-0.389038	0.256501	-1.51671	0.129339	0.54492	Hspb6	protein_coding	heat shock protein, alpha-crystallin-related, B6
7	30557401	30557600	*	0.101841	0.668868	-5.89226	7	30555441	30559838	-	ENSMUSG00000036845	0	362.162	0.864679	-0.209763	0.195007	-1.07567	0.282075	0.720929	Lin37	protein_coding	lin-37 homolog (C. elegans)
7	30557401	30557600	*	0.101841	0.668868	-5.89226	7	30552178	30555443	+	ENSMUSG00000036854	1959	729.077	0.763639	-0.389038	0.256501	-1.51671	0.129339	0.54492	Hspb6	protein_coding	heat shock protein, alpha-crystallin-related, B6
7	30558901	30559100	*	0.229273	0.786694	2.77752	7	30555441	30559838	-	ENSMUSG00000036845	0	362.162	0.864679	-0.209763	0.195007	-1.07567	0.282075	0.720929	Lin37	protein_coding	lin-37 homolog (C. elegans)
7	30559001	30559200	*	0.770776	0.939224	0.221795	7	30555441	30559838	-	ENSMUSG00000036845	0	362.162	0.864679	-0.209763	0.195007	-1.07567	0.282075	0.720929	Lin37	protein_coding	lin-37 homolog (C. elegans)
7	30559101	30559300	*	0.855893	0.949997	-0.140629	7	30555441	30559838	-	ENSMUSG00000036845	0	362.162	0.864679	-0.209763	0.195007	-1.07567	0.282075	0.720929	Lin37	protein_coding	lin-37 homolog (C. elegans)
7	30559201	30559400	*	0.584123	0.909996	-0.425415	7	30555441	30559838	-	ENSMUSG00000036845	0	362.162	0.864679	-0.209763	0.195007	-1.07567	0.282075	0.720929	Lin37	protein_coding	lin-37 homolog (C. elegans)
7	30559301	30559500	*	0.109511	0.67949	-1.1024	7	30555441	30559838	-	ENSMUSG00000036845	0	362.162	0.864679	-0.209763	0.195007	-1.07567	0.282075	0.720929	Lin37	protein_coding	lin-37 homolog (C. elegans)
7	30559401	30559600	*	0.222109	0.782379	-0.885564	7	30555441	30559838	-	ENSMUSG00000036845	0	362.162	0.864679	-0.209763	0.195007	-1.07567	0.282075	0.720929	Lin37	protein_coding	lin-37 homolog (C. elegans)
7	30559501	30559700	*	0.227995	0.785959	1.02993	7	30555441	30559838	-	ENSMUSG00000036845	0	362.162	0.864679	-0.209763	0.195007	-1.07567	0.282075	0.720929	Lin37	protein_coding	lin-37 homolog (C. elegans)
7	30559601	30559800	*	0.765981	0.938618	0.236828	7	30555441	30559838	-	ENSMUSG00000036845	0	362.162	0.864679	-0.209763	0.195007	-1.07567	0.282075	0.720929	Lin37	protein_coding	lin-37 homolog (C. elegans)
7	30559701	30559900	*	0.243143	0.794508	-0.728764	7	30555441	30559838	-	ENSMUSG00000036845	0	362.162	0.864679	-0.209763	0.195007	-1.07567	0.282075	0.720929	Lin37	protein_coding	lin-37 homolog (C. elegans)
7	30559701	30559900	*	0.243143	0.794508	-0.728764	7	30561868	30563184	-	ENSMUSG00000036835	1969	1012.99	0.930181	-0.104417	0.121584	-0.858801	0.39045	0.800997	Psenen	protein_coding	presenilin enhancer gamma secretase subunit
7	30559801	30560000	*	0.384484	0.856833	-0.481797	7	30555441	30559838	-	ENSMUSG00000036845	0	362.162	0.864679	-0.209763	0.195007	-1.07567	0.282075	0.720929	Lin37	protein_coding	lin-37 homolog (C. elegans)
7	30559801	30560000	*	0.384484	0.856833	-0.481797	7	30561868	30563184	-	ENSMUSG00000036835	1869	1012.99	0.930181	-0.104417	0.121584	-0.858801	0.39045	0.800997	Psenen	protein_coding	presenilin enhancer gamma secretase subunit
7	30559901	30560100	*	0.925207	0.957248	0.0729753	7	30555441	30559838	-	ENSMUSG00000036845	-64	362.162	0.864679	-0.209763	0.195007	-1.07567	0.282075	0.720929	Lin37	protein_coding	lin-37 homolog (C. elegans)
7	30559901	30560100	*	0.925207	0.957248	0.0729753	7	30561868	30563184	-	ENSMUSG00000036835	1769	1012.99	0.930181	-0.104417	0.121584	-0.858801	0.39045	0.800997	Psenen	protein_coding	presenilin enhancer gamma secretase subunit
7	30560001	30560200	*	0.6308	0.918402	0.696294	7	30555441	30559838	-	ENSMUSG00000036845	-164	362.162	0.864679	-0.209763	0.195007	-1.07567	0.282075	0.720929	Lin37	protein_coding	lin-37 homolog (C. elegans)
7	30560001	30560200	*	0.6308	0.918402	0.696294	7	30561868	30563184	-	ENSMUSG00000036835	1669	1012.99	0.930181	-0.104417	0.121584	-0.858801	0.39045	0.800997	Psenen	protein_coding	presenilin enhancer gamma secretase subunit
7	30560101	30560300	*	0.804675	0.94351	0.65875	7	30555441	30559838	-	ENSMUSG00000036845	-264	362.162	0.864679	-0.209763	0.195007	-1.07567	0.282075	0.720929	Lin37	protein_coding	lin-37 homolog (C. elegans)
7	30560101	30560300	*	0.804675	0.94351	0.65875	7	30561868	30563184	-	ENSMUSG00000036835	1569	1012.99	0.930181	-0.104417	0.121584	-0.858801	0.39045	0.800997	Psenen	protein_coding	presenilin enhancer gamma secretase subunit
7	30560201	30560400	*	0.343989	0.841546	-5.21835	7	30555441	30559838	-	ENSMUSG00000036845	-364	362.162	0.864679	-0.209763	0.195007	-1.07567	0.282075	0.720929	Lin37	protein_coding	lin-37 homolog (C. elegans)
7	30560201	30560400	*	0.343989	0.841546	-5.21835	7	30561868	30563184	-	ENSMUSG00000036835	1469	1012.99	0.930181	-0.104417	0.121584	-0.858801	0.39045	0.800997	Psenen	protein_coding	presenilin enhancer gamma secretase subunit
7	30562301	30562500	*	0.0551889	0.578302	-6.10833	7	30561868	30563184	-	ENSMUSG00000036835	0	1012.99	0.930181	-0.104417	0.121584	-0.858801	0.39045	0.800997	Psenen	protein_coding	presenilin enhancer gamma secretase subunit
7	30562301	30562500	*	0.0551889	0.578302	-6.10833	7	30563301	30567960	+	ENSMUSG00000078765	-802	440.629	0.958472	-0.0611921	0.117079	-0.522658	0.601212	0.900375	U2af1l4	protein_coding	U2 small nuclear RNA auxiliary factor 1-like 4
7	30562401	30562600	*	0.08293	0.639523	-1.2878	7	30561868	30563184	-	ENSMUSG00000036835	0	1012.99	0.930181	-0.104417	0.121584	-0.858801	0.39045	0.800997	Psenen	protein_coding	presenilin enhancer gamma secretase subunit
7	30562401	30562600	*	0.08293	0.639523	-1.2878	7	30563301	30567960	+	ENSMUSG00000078765	-702	440.629	0.958472	-0.0611921	0.117079	-0.522658	0.601212	0.900375	U2af1l4	protein_coding	U2 small nuclear RNA auxiliary factor 1-like 4
7	30562501	30562700	*	0.119421	0.692065	-0.688884	7	30561868	30563184	-	ENSMUSG00000036835	0	1012.99	0.930181	-0.104417	0.121584	-0.858801	0.39045	0.800997	Psenen	protein_coding	presenilin enhancer gamma secretase subunit
7	30562501	30562700	*	0.119421	0.692065	-0.688884	7	30563301	30567960	+	ENSMUSG00000078765	-602	440.629	0.958472	-0.0611921	0.117079	-0.522658	0.601212	0.900375	U2af1l4	protein_coding	U2 small nuclear RNA auxiliary factor 1-like 4
7	30562601	30562800	*	0.134667	0.709713	-0.596395	7	30561868	30563184	-	ENSMUSG00000036835	0	1012.99	0.930181	-0.104417	0.121584	-0.858801	0.39045	0.800997	Psenen	protein_coding	presenilin enhancer gamma secretase subunit
7	30562601	30562800	*	0.134667	0.709713	-0.596395	7	30563301	30567960	+	ENSMUSG00000078765	-502	440.629	0.958472	-0.0611921	0.117079	-0.522658	0.601212	0.900375	U2af1l4	protein_coding	U2 small nuclear RNA auxiliary factor 1-like 4
7	30562701	30562900	*	0.918516	0.956728	-0.0496101	7	30561868	30563184	-	ENSMUSG00000036835	0	1012.99	0.930181	-0.104417	0.121584	-0.858801	0.39045	0.800997	Psenen	protein_coding	presenilin enhancer gamma secretase subunit
7	30562701	30562900	*	0.918516	0.956728	-0.0496101	7	30563301	30567960	+	ENSMUSG00000078765	-402	440.629	0.958472	-0.0611921	0.117079	-0.522658	0.601212	0.900375	U2af1l4	protein_coding	U2 small nuclear RNA auxiliary factor 1-like 4
7	30562801	30563000	*	0.383009	0.85626	-0.417711	7	30561868	30563184	-	ENSMUSG00000036835	0	1012.99	0.930181	-0.104417	0.121584	-0.858801	0.39045	0.800997	Psenen	protein_coding	presenilin enhancer gamma secretase subunit
7	30562801	30563000	*	0.383009	0.85626	-0.417711	7	30563301	30567960	+	ENSMUSG00000078765	-302	440.629	0.958472	-0.0611921	0.117079	-0.522658	0.601212	0.900375	U2af1l4	protein_coding	U2 small nuclear RNA auxiliary factor 1-like 4
7	30562901	30563100	*	0.777684	0.940014	-0.131446	7	30561868	30563184	-	ENSMUSG00000036835	0	1012.99	0.930181	-0.104417	0.121584	-0.858801	0.39045	0.800997	Psenen	protein_coding	presenilin enhancer gamma secretase subunit
7	30562901	30563100	*	0.777684	0.940014	-0.131446	7	30563301	30567960	+	ENSMUSG00000078765	-202	440.629	0.958472	-0.0611921	0.117079	-0.522658	0.601212	0.900375	U2af1l4	protein_coding	U2 small nuclear RNA auxiliary factor 1-like 4
7	30563001	30563200	*	0.538984	0.901129	0.420623	7	30561868	30563184	-	ENSMUSG00000036835	0	1012.99	0.930181	-0.104417	0.121584	-0.858801	0.39045	0.800997	Psenen	protein_coding	presenilin enhancer gamma secretase subunit
7	30563001	30563200	*	0.538984	0.901129	0.420623	7	30563301	30567960	+	ENSMUSG00000078765	-102	440.629	0.958472	-0.0611921	0.117079	-0.522658	0.601212	0.900375	U2af1l4	protein_coding	U2 small nuclear RNA auxiliary factor 1-like 4
7	30563201	30563400	*	0.695242	0.928647	0.301461	7	30563301	30567960	+	ENSMUSG00000078765	0	440.629	0.958472	-0.0611921	0.117079	-0.522658	0.601212	0.900375	U2af1l4	protein_coding	U2 small nuclear RNA auxiliary factor 1-like 4
7	30563201	30563400	*	0.695242	0.928647	0.301461	7	30561868	30563184	-	ENSMUSG00000036835	-18	1012.99	0.930181	-0.104417	0.121584	-0.858801	0.39045	0.800997	Psenen	protein_coding	presenilin enhancer gamma secretase subunit
7	30563301	30563500	*	0.214471	0.777376	0.540262	7	30563301	30567960	+	ENSMUSG00000078765	0	440.629	0.958472	-0.0611921	0.117079	-0.522658	0.601212	0.900375	U2af1l4	protein_coding	U2 small nuclear RNA auxiliary factor 1-like 4
7	30563301	30563500	*	0.214471	0.777376	0.540262	7	30561868	30563184	-	ENSMUSG00000036835	-118	1012.99	0.930181	-0.104417	0.121584	-0.858801	0.39045	0.800997	Psenen	protein_coding	presenilin enhancer gamma secretase subunit
7	30563401	30563600	*	0.568644	0.907415	0.295314	7	30563301	30567960	+	ENSMUSG00000078765	0	440.629	0.958472	-0.0611921	0.117079	-0.522658	0.601212	0.900375	U2af1l4	protein_coding	U2 small nuclear RNA auxiliary factor 1-like 4
7	30563401	30563600	*	0.568644	0.907415	0.295314	7	30561868	30563184	-	ENSMUSG00000036835	-218	1012.99	0.930181	-0.104417	0.121584	-0.858801	0.39045	0.800997	Psenen	protein_coding	presenilin enhancer gamma secretase subunit
7	30563501	30563700	*	0.446088	0.877496	-0.44378	7	30563301	30567960	+	ENSMUSG00000078765	0	440.629	0.958472	-0.0611921	0.117079	-0.522658	0.601212	0.900375	U2af1l4	protein_coding	U2 small nuclear RNA auxiliary factor 1-like 4
7	30563501	30563700	*	0.446088	0.877496	-0.44378	7	30561868	30563184	-	ENSMUSG00000036835	-318	1012.99	0.930181	-0.104417	0.121584	-0.858801	0.39045	0.800997	Psenen	protein_coding	presenilin enhancer gamma secretase subunit
7	30563601	30563800	*	0.311675	0.828323	-0.705852	7	30563301	30567960	+	ENSMUSG00000078765	0	440.629	0.958472	-0.0611921	0.117079	-0.522658	0.601212	0.900375	U2af1l4	protein_coding	U2 small nuclear RNA auxiliary factor 1-like 4
7	30563601	30563800	*	0.311675	0.828323	-0.705852	7	30561868	30563184	-	ENSMUSG00000036835	-418	1012.99	0.930181	-0.104417	0.121584	-0.858801	0.39045	0.800997	Psenen	protein_coding	presenilin enhancer gamma secretase subunit
7	30563701	30563900	*	0.442302	0.876331	-0.703722	7	30563301	30567960	+	ENSMUSG00000078765	0	440.629	0.958472	-0.0611921	0.117079	-0.522658	0.601212	0.900375	U2af1l4	protein_coding	U2 small nuclear RNA auxiliary factor 1-like 4
7	30563701	30563900	*	0.442302	0.876331	-0.703722	7	30561868	30563184	-	ENSMUSG00000036835	-518	1012.99	0.930181	-0.104417	0.121584	-0.858801	0.39045	0.800997	Psenen	protein_coding	presenilin enhancer gamma secretase subunit
7	30563801	30564000	*	0.228414	0.786244	-2.2747	7	30563301	30567960	+	ENSMUSG00000078765	0	440.629	0.958472	-0.0611921	0.117079	-0.522658	0.601212	0.900375	U2af1l4	protein_coding	U2 small nuclear RNA auxiliary factor 1-like 4
7	30563801	30564000	*	0.228414	0.786244	-2.2747	7	30561868	30563184	-	ENSMUSG00000036835	-618	1012.99	0.930181	-0.104417	0.121584	-0.858801	0.39045	0.800997	Psenen	protein_coding	presenilin enhancer gamma secretase subunit
7	30563901	30564100	*	0.665916	0.924305	-0.568013	7	30563301	30567960	+	ENSMUSG00000078765	0	440.629	0.958472	-0.0611921	0.117079	-0.522658	0.601212	0.900375	U2af1l4	protein_coding	U2 small nuclear RNA auxiliary factor 1-like 4
7	30563901	30564100	*	0.665916	0.924305	-0.568013	7	30561868	30563184	-	ENSMUSG00000036835	-718	1012.99	0.930181	-0.104417	0.121584	-0.858801	0.39045	0.800997	Psenen	protein_coding	presenilin enhancer gamma secretase subunit
7	30564001	30564200	*	0.80977	0.944042	0.34563	7	30563301	30567960	+	ENSMUSG00000078765	0	440.629	0.958472	-0.0611921	0.117079	-0.522658	0.601212	0.900375	U2af1l4	protein_coding	U2 small nuclear RNA auxiliary factor 1-like 4
7	30564001	30564200	*	0.80977	0.944042	0.34563	7	30561868	30563184	-	ENSMUSG00000036835	-818	1012.99	0.930181	-0.104417	0.121584	-0.858801	0.39045	0.800997	Psenen	protein_coding	presenilin enhancer gamma secretase subunit
7	30572401	30572600	*	0.924537	0.957151	0.290276	7	30568858	30588726	-	ENSMUSG00000006307	0	2073.91	1.05392	0.0757625	0.13141	0.576534	0.564254	0.887623	Kmt2b	protein_coding	lysine (K)-specific methyltransferase 2B
7	30572501	30572700	*	0.834881	0.947189	-0.547406	7	30568858	30588726	-	ENSMUSG00000006307	0	2073.91	1.05392	0.0757625	0.13141	0.576534	0.564254	0.887623	Kmt2b	protein_coding	lysine (K)-specific methyltransferase 2B
7	30572601	30572800	*	0.123811	0.697309	-6.93645	7	30568858	30588726	-	ENSMUSG00000006307	0	2073.91	1.05392	0.0757625	0.13141	0.576534	0.564254	0.887623	Kmt2b	protein_coding	lysine (K)-specific methyltransferase 2B
7	30572901	30573100	*	0.884321	0.953082	-0.583135	7	30568858	30588726	-	ENSMUSG00000006307	0	2073.91	1.05392	0.0757625	0.13141	0.576534	0.564254	0.887623	Kmt2b	protein_coding	lysine (K)-specific methyltransferase 2B
7	30573001	30573200	*	0.788686	0.941425	1.124	7	30568858	30588726	-	ENSMUSG00000006307	0	2073.91	1.05392	0.0757625	0.13141	0.576534	0.564254	0.887623	Kmt2b	protein_coding	lysine (K)-specific methyltransferase 2B
7	30573101	30573300	*	0.950224	0.959421	-0.416313	7	30568858	30588726	-	ENSMUSG00000006307	0	2073.91	1.05392	0.0757625	0.13141	0.576534	0.564254	0.887623	Kmt2b	protein_coding	lysine (K)-specific methyltransferase 2B
7	30587301	30587500	*	0.555477	0.904981	-5	7	30568858	30588726	-	ENSMUSG00000006307	0	2073.91	1.05392	0.0757625	0.13141	0.576534	0.564254	0.887623	Kmt2b	protein_coding	lysine (K)-specific methyltransferase 2B
7	30587401	30587600	*	0.949102	0.959282	0.330733	7	30568858	30588726	-	ENSMUSG00000006307	0	2073.91	1.05392	0.0757625	0.13141	0.576534	0.564254	0.887623	Kmt2b	protein_coding	lysine (K)-specific methyltransferase 2B
7	30587501	30587700	*	0.915474	0.956397	-0.366695	7	30568858	30588726	-	ENSMUSG00000006307	0	2073.91	1.05392	0.0757625	0.13141	0.576534	0.564254	0.887623	Kmt2b	protein_coding	lysine (K)-specific methyltransferase 2B
7	30587501	30587700	*	0.915474	0.956397	-0.366695	7	30589681	30598909	-	ENSMUSG00000006310	1982	9.2404	0.718192	-0.477559	0.315891	-1.51178	0.130589	0.54699	Zbtb32	protein_coding	zinc finger and BTB domain containing 32
7	30587701	30587900	*	0.472809	0.884897	0.581948	7	30568858	30588726	-	ENSMUSG00000006307	0	2073.91	1.05392	0.0757625	0.13141	0.576534	0.564254	0.887623	Kmt2b	protein_coding	lysine (K)-specific methyltransferase 2B
7	30587701	30587900	*	0.472809	0.884897	0.581948	7	30589681	30598909	-	ENSMUSG00000006310	1782	9.2404	0.718192	-0.477559	0.315891	-1.51178	0.130589	0.54699	Zbtb32	protein_coding	zinc finger and BTB domain containing 32
7	30587801	30588000	*	0.889625	0.953588	-0.108506	7	30568858	30588726	-	ENSMUSG00000006307	0	2073.91	1.05392	0.0757625	0.13141	0.576534	0.564254	0.887623	Kmt2b	protein_coding	lysine (K)-specific methyltransferase 2B
7	30587801	30588000	*	0.889625	0.953588	-0.108506	7	30589681	30598909	-	ENSMUSG00000006310	1682	9.2404	0.718192	-0.477559	0.315891	-1.51178	0.130589	0.54699	Zbtb32	protein_coding	zinc finger and BTB domain containing 32
7	30587901	30588100	*	0.729314	0.933367	-0.558748	7	30568858	30588726	-	ENSMUSG00000006307	0	2073.91	1.05392	0.0757625	0.13141	0.576534	0.564254	0.887623	Kmt2b	protein_coding	lysine (K)-specific methyltransferase 2B
7	30587901	30588100	*	0.729314	0.933367	-0.558748	7	30589681	30598909	-	ENSMUSG00000006310	1582	9.2404	0.718192	-0.477559	0.315891	-1.51178	0.130589	0.54699	Zbtb32	protein_coding	zinc finger and BTB domain containing 32
7	30588101	30588300	*	0.260386	0.803769	-0.707654	7	30568858	30588726	-	ENSMUSG00000006307	0	2073.91	1.05392	0.0757625	0.13141	0.576534	0.564254	0.887623	Kmt2b	protein_coding	lysine (K)-specific methyltransferase 2B
7	30588101	30588300	*	0.260386	0.803769	-0.707654	7	30589681	30598909	-	ENSMUSG00000006310	1382	9.2404	0.718192	-0.477559	0.315891	-1.51178	0.130589	0.54699	Zbtb32	protein_coding	zinc finger and BTB domain containing 32
7	30588201	30588400	*	0.6758	0.925289	-0.215109	7	30568858	30588726	-	ENSMUSG00000006307	0	2073.91	1.05392	0.0757625	0.13141	0.576534	0.564254	0.887623	Kmt2b	protein_coding	lysine (K)-specific methyltransferase 2B
7	30588201	30588400	*	0.6758	0.925289	-0.215109	7	30589681	30598909	-	ENSMUSG00000006310	1282	9.2404	0.718192	-0.477559	0.315891	-1.51178	0.130589	0.54699	Zbtb32	protein_coding	zinc finger and BTB domain containing 32
7	30589001	30589200	*	0.746079	0.93581	0.46662	7	30568858	30588726	-	ENSMUSG00000006307	-276	2073.91	1.05392	0.0757625	0.13141	0.576534	0.564254	0.887623	Kmt2b	protein_coding	lysine (K)-specific methyltransferase 2B
7	30589001	30589200	*	0.746079	0.93581	0.46662	7	30589681	30598909	-	ENSMUSG00000006310	482	9.2404	0.718192	-0.477559	0.315891	-1.51178	0.130589	0.54699	Zbtb32	protein_coding	zinc finger and BTB domain containing 32
7	30589101	30589300	*	0.860578	0.950675	-0.214607	7	30568858	30588726	-	ENSMUSG00000006307	-376	2073.91	1.05392	0.0757625	0.13141	0.576534	0.564254	0.887623	Kmt2b	protein_coding	lysine (K)-specific methyltransferase 2B
7	30589101	30589300	*	0.860578	0.950675	-0.214607	7	30589681	30598909	-	ENSMUSG00000006310	382	9.2404	0.718192	-0.477559	0.315891	-1.51178	0.130589	0.54699	Zbtb32	protein_coding	zinc finger and BTB domain containing 32
7	30589601	30589800	*	0.739904	0.935018	0.234676	7	30589681	30598909	-	ENSMUSG00000006310	0	9.2404	0.718192	-0.477559	0.315891	-1.51178	0.130589	0.54699	Zbtb32	protein_coding	zinc finger and BTB domain containing 32
7	30589601	30589800	*	0.739904	0.935018	0.234676	7	30568858	30588726	-	ENSMUSG00000006307	-876	2073.91	1.05392	0.0757625	0.13141	0.576534	0.564254	0.887623	Kmt2b	protein_coding	lysine (K)-specific methyltransferase 2B
7	30589701	30589900	*	0.876486	0.952233	-0.400052	7	30589681	30598909	-	ENSMUSG00000006310	0	9.2404	0.718192	-0.477559	0.315891	-1.51178	0.130589	0.54699	Zbtb32	protein_coding	zinc finger and BTB domain containing 32
7	30589701	30589900	*	0.876486	0.952233	-0.400052	7	30568858	30588726	-	ENSMUSG00000006307	-976	2073.91	1.05392	0.0757625	0.13141	0.576534	0.564254	0.887623	Kmt2b	protein_coding	lysine (K)-specific methyltransferase 2B
7	30593001	30593200	*	0.0539892	0.575636	-12.2215	7	30589681	30598909	-	ENSMUSG00000006310	0	9.2404	0.718192	-0.477559	0.315891	-1.51178	0.130589	0.54699	Zbtb32	protein_coding	zinc finger and BTB domain containing 32
7	30593101	30593300	*	0.255208	0.800958	-7.12973	7	30589681	30598909	-	ENSMUSG00000006310	0	9.2404	0.718192	-0.477559	0.315891	-1.51178	0.130589	0.54699	Zbtb32	protein_coding	zinc finger and BTB domain containing 32
7	30594001	30594200	*	0.217587	0.779248	-6.55861	7	30589681	30598909	-	ENSMUSG00000006310	0	9.2404	0.718192	-0.477559	0.315891	-1.51178	0.130589	0.54699	Zbtb32	protein_coding	zinc finger and BTB domain containing 32
7	30594101	30594300	*	0.628206	0.918072	-2.34603	7	30589681	30598909	-	ENSMUSG00000006310	0	9.2404	0.718192	-0.477559	0.315891	-1.51178	0.130589	0.54699	Zbtb32	protein_coding	zinc finger and BTB domain containing 32
7	30594201	30594400	*	0.915979	0.956454	-0.500607	7	30589681	30598909	-	ENSMUSG00000006310	0	9.2404	0.718192	-0.477559	0.315891	-1.51178	0.130589	0.54699	Zbtb32	protein_coding	zinc finger and BTB domain containing 32
7	30598701	30598900	*	0.617532	0.916449	-1.27269	7	30589681	30598909	-	ENSMUSG00000006310	0	9.2404	0.718192	-0.477559	0.315891	-1.51178	0.130589	0.54699	Zbtb32	protein_coding	zinc finger and BTB domain containing 32
7	30598801	30599000	*	0.565024	0.907019	-1.28261	7	30589681	30598909	-	ENSMUSG00000006310	0	9.2404	0.718192	-0.477559	0.315891	-1.51178	0.130589	0.54699	Zbtb32	protein_coding	zinc finger and BTB domain containing 32
7	30598901	30599100	*	0.187811	0.759427	-4.54545	7	30589681	30598909	-	ENSMUSG00000006310	0	9.2404	0.718192	-0.477559	0.315891	-1.51178	0.130589	0.54699	Zbtb32	protein_coding	zinc finger and BTB domain containing 32
7	30599501	30599700	*	0.55759	0.905434	2.55348	7	30589681	30598909	-	ENSMUSG00000006310	-593	9.2404	0.718192	-0.477559	0.315891	-1.51178	0.130589	0.54699	Zbtb32	protein_coding	zinc finger and BTB domain containing 32
7	30599601	30599800	*	0.426562	0.871171	-2.88047	7	30589681	30598909	-	ENSMUSG00000006310	-693	9.2404	0.718192	-0.477559	0.315891	-1.51178	0.130589	0.54699	Zbtb32	protein_coding	zinc finger and BTB domain containing 32
7	30599701	30599900	*	0.202353	0.769621	-4.18747	7	30589681	30598909	-	ENSMUSG00000006310	-793	9.2404	0.718192	-0.477559	0.315891	-1.51178	0.130589	0.54699	Zbtb32	protein_coding	zinc finger and BTB domain containing 32
7	30599801	30600000	*	0.664985	0.924076	-1.34325	7	30589681	30598909	-	ENSMUSG00000006310	-893	9.2404	0.718192	-0.477559	0.315891	-1.51178	0.130589	0.54699	Zbtb32	protein_coding	zinc finger and BTB domain containing 32
7	30599901	30600100	*	0.670833	0.924801	-1.58105	7	30589681	30598909	-	ENSMUSG00000006310	-993	9.2404	0.718192	-0.477559	0.315891	-1.51178	0.130589	0.54699	Zbtb32	protein_coding	zinc finger and BTB domain containing 32
7	30600001	30600200	*	0.797357	0.942546	-0.628166	7	30589681	30598909	-	ENSMUSG00000006310	-1093	9.2404	0.718192	-0.477559	0.315891	-1.51178	0.130589	0.54699	Zbtb32	protein_coding	zinc finger and BTB domain containing 32
7	30600201	30600400	*	0.0270216	0.479654	-14.7101	7	30589681	30598909	-	ENSMUSG00000006310	-1293	9.2404	0.718192	-0.477559	0.315891	-1.51178	0.130589	0.54699	Zbtb32	protein_coding	zinc finger and BTB domain containing 32
7	30600301	30600500	*	0.375908	0.853845	-3.82471	7	30589681	30598909	-	ENSMUSG00000006310	-1393	9.2404	0.718192	-0.477559	0.315891	-1.51178	0.130589	0.54699	Zbtb32	protein_coding	zinc finger and BTB domain containing 32
7	30600401	30600600	*	0.219904	0.78056	-3.42267	7	30589681	30598909	-	ENSMUSG00000006310	-1493	9.2404	0.718192	-0.477559	0.315891	-1.51178	0.130589	0.54699	Zbtb32	protein_coding	zinc finger and BTB domain containing 32
7	30600501	30600700	*	0.159883	0.736253	-5.68995	7	30589681	30598909	-	ENSMUSG00000006310	-1593	9.2404	0.718192	-0.477559	0.315891	-1.51178	0.130589	0.54699	Zbtb32	protein_coding	zinc finger and BTB domain containing 32
7	30600601	30600800	*	0.652902	0.922282	-2.31453	7	30589681	30598909	-	ENSMUSG00000006310	-1693	9.2404	0.718192	-0.477559	0.315891	-1.51178	0.130589	0.54699	Zbtb32	protein_coding	zinc finger and BTB domain containing 32
7	30613701	30613900	*	0.336776	0.838566	-3.53904	7	30603092	30612734	-	ENSMUSG00000006313	-968	20.5874	1.14906	0.200457	0.32375	0.619172	0.535803	0.878192	Upk1a	protein_coding	uroplakin 1A
7	30613801	30614000	*	0.30604	0.82594	-3.77778	7	30603092	30612734	-	ENSMUSG00000006313	-1068	20.5874	1.14906	0.200457	0.32375	0.619172	0.535803	0.878192	Upk1a	protein_coding	uroplakin 1A
7	30613901	30614100	*	0.766598	0.938696	-1.98427	7	30603092	30612734	-	ENSMUSG00000006313	-1168	20.5874	1.14906	0.200457	0.32375	0.619172	0.535803	0.878192	Upk1a	protein_coding	uroplakin 1A
7	30615301	30615500	*	0.555612	0.905063	-2.48252	7	30616974	30626151	-	ENSMUSG00000036751	1475	4781.69	0.989001	-0.0159554	0.101347	-0.157434	0.874903	0.976051	Cox6b1	protein_coding	cytochrome c oxidase, subunit VIb polypeptide 1
7	30615401	30615600	*	0.712023	0.9307	-1.39639	7	30616974	30626151	-	ENSMUSG00000036751	1375	4781.69	0.989001	-0.0159554	0.101347	-0.157434	0.874903	0.976051	Cox6b1	protein_coding	cytochrome c oxidase, subunit VIb polypeptide 1
7	30615501	30615700	*	0.971081	0.961245	0.439828	7	30616974	30626151	-	ENSMUSG00000036751	1275	4781.69	0.989001	-0.0159554	0.101347	-0.157434	0.874903	0.976051	Cox6b1	protein_coding	cytochrome c oxidase, subunit VIb polypeptide 1
7	30624901	30625100	*	0.652627	0.922167	1.56836	7	30616974	30626151	-	ENSMUSG00000036751	0	4781.69	0.989001	-0.0159554	0.101347	-0.157434	0.874903	0.976051	Cox6b1	protein_coding	cytochrome c oxidase, subunit VIb polypeptide 1
7	30625001	30625200	*	0.411928	0.866359	2.76828	7	30616974	30626151	-	ENSMUSG00000036751	0	4781.69	0.989001	-0.0159554	0.101347	-0.157434	0.874903	0.976051	Cox6b1	protein_coding	cytochrome c oxidase, subunit VIb polypeptide 1
7	30625801	30626000	*	0.507499	0.893264	0.389965	7	30616974	30626151	-	ENSMUSG00000036751	0	4781.69	0.989001	-0.0159554	0.101347	-0.157434	0.874903	0.976051	Cox6b1	protein_coding	cytochrome c oxidase, subunit VIb polypeptide 1
7	30625901	30626100	*	0.568452	0.907415	0.502869	7	30616974	30626151	-	ENSMUSG00000036751	0	4781.69	0.989001	-0.0159554	0.101347	-0.157434	0.874903	0.976051	Cox6b1	protein_coding	cytochrome c oxidase, subunit VIb polypeptide 1
7	30626101	30626300	*	0.649398	0.921599	-0.279056	7	30616974	30626151	-	ENSMUSG00000036751	0	4781.69	0.989001	-0.0159554	0.101347	-0.157434	0.874903	0.976051	Cox6b1	protein_coding	cytochrome c oxidase, subunit VIb polypeptide 1
7	30626201	30626400	*	0.0501884	0.565124	-1.36429	7	30616974	30626151	-	ENSMUSG00000036751	-51	4781.69	0.989001	-0.0159554	0.101347	-0.157434	0.874903	0.976051	Cox6b1	protein_coding	cytochrome c oxidase, subunit VIb polypeptide 1
7	30626301	30626500	*	0.890597	0.953704	-0.879329	7	30616974	30626151	-	ENSMUSG00000036751	-151	4781.69	0.989001	-0.0159554	0.101347	-0.157434	0.874903	0.976051	Cox6b1	protein_coding	cytochrome c oxidase, subunit VIb polypeptide 1
7	30649401	30649600	*	0.0751857	0.624784	6.8371	7	30650385	30652711	+	ENSMUSG00000097674	-786	7.40145	0.871171	-0.198972	0.444276	-0.447857	0.654257	0.915892	Gm26610	lincRNA	predicted gene, 26610
7	30649501	30649700	*	0.19857	0.766902	4.71606	7	30650385	30652711	+	ENSMUSG00000097674	-686	7.40145	0.871171	-0.198972	0.444276	-0.447857	0.654257	0.915892	Gm26610	lincRNA	predicted gene, 26610
7	30649601	30649800	*	0.573225	0.908227	1.69599	7	30650385	30652711	+	ENSMUSG00000097674	-586	7.40145	0.871171	-0.198972	0.444276	-0.447857	0.654257	0.915892	Gm26610	lincRNA	predicted gene, 26610
7	30650301	30650500	*	0.108893	0.67863	1.46925	7	30650385	30652711	+	ENSMUSG00000097674	0	7.40145	0.871171	-0.198972	0.444276	-0.447857	0.654257	0.915892	Gm26610	lincRNA	predicted gene, 26610
7	30650401	30650600	*	0.601887	0.913265	0.683462	7	30650385	30652711	+	ENSMUSG00000097674	0	7.40145	0.871171	-0.198972	0.444276	-0.447857	0.654257	0.915892	Gm26610	lincRNA	predicted gene, 26610
7	30665201	30665400	*	0.414578	0.866894	0.466417	7	30653711	30664994	-	ENSMUSG00000078762	-208	52.0287	1.23102	0.299853	0.38381	0.781253	0.434654	0.825561	Haus5	protein_coding	HAUS augmin-like complex, subunit 5
7	30665301	30665500	*	0.76765	0.938735	0.29079	7	30653711	30664994	-	ENSMUSG00000078762	-308	52.0287	1.23102	0.299853	0.38381	0.781253	0.434654	0.825561	Haus5	protein_coding	HAUS augmin-like complex, subunit 5
7	30665401	30665600	*	0.708656	0.930307	-0.62503	7	30653711	30664994	-	ENSMUSG00000078762	-408	52.0287	1.23102	0.299853	0.38381	0.781253	0.434654	0.825561	Haus5	protein_coding	HAUS augmin-like complex, subunit 5
7	30728701	30728900	*	0.264034	0.805788	-5.29804	7	30727701	30729534	-	ENSMUSG00000006315	0	1941.39	0.944928	-0.0817234	0.133673	-0.61137	0.540955	0.880868	Tmem147	protein_coding	transmembrane protein 147
7	30728701	30728900	*	0.264034	0.805788	-5.29804	7	30729579	30745929	+	ENSMUSG00000097320	-680	34.6674	0.796761	-0.327781	0.309247	-1.05993	0.289176	0.728381	Tmem147os	antisense_RNA	transmembrane protein 147, opposite strand
7	30728701	30728900	*	0.264034	0.805788	-5.29804	7	30729775	30743681	-	ENSMUSG00000061099	876	22.3795	0.742258	-0.430008	0.40253	-1.06826	0.285401	0.724963	Gapdhs	protein_coding	glyceraldehyde-3-phosphate dehydrogenase, spermatogenic
7	30728801	30729000	*	0.587135	0.910503	1.05915	7	30727701	30729534	-	ENSMUSG00000006315	0	1941.39	0.944928	-0.0817234	0.133673	-0.61137	0.540955	0.880868	Tmem147	protein_coding	transmembrane protein 147
7	30728801	30729000	*	0.587135	0.910503	1.05915	7	30729579	30745929	+	ENSMUSG00000097320	-580	34.6674	0.796761	-0.327781	0.309247	-1.05993	0.289176	0.728381	Tmem147os	antisense_RNA	transmembrane protein 147, opposite strand
7	30728801	30729000	*	0.587135	0.910503	1.05915	7	30729775	30743681	-	ENSMUSG00000061099	776	22.3795	0.742258	-0.430008	0.40253	-1.06826	0.285401	0.724963	Gapdhs	protein_coding	glyceraldehyde-3-phosphate dehydrogenase, spermatogenic
7	30728901	30729100	*	0.52498	0.897382	1.91041	7	30727701	30729534	-	ENSMUSG00000006315	0	1941.39	0.944928	-0.0817234	0.133673	-0.61137	0.540955	0.880868	Tmem147	protein_coding	transmembrane protein 147
7	30728901	30729100	*	0.52498	0.897382	1.91041	7	30729579	30745929	+	ENSMUSG00000097320	-480	34.6674	0.796761	-0.327781	0.309247	-1.05993	0.289176	0.728381	Tmem147os	antisense_RNA	transmembrane protein 147, opposite strand
7	30728901	30729100	*	0.52498	0.897382	1.91041	7	30729775	30743681	-	ENSMUSG00000061099	676	22.3795	0.742258	-0.430008	0.40253	-1.06826	0.285401	0.724963	Gapdhs	protein_coding	glyceraldehyde-3-phosphate dehydrogenase, spermatogenic
7	30729701	30729900	*	0.879248	0.952474	0.107759	7	30729579	30745929	+	ENSMUSG00000097320	0	34.6674	0.796761	-0.327781	0.309247	-1.05993	0.289176	0.728381	Tmem147os	antisense_RNA	transmembrane protein 147, opposite strand
7	30729701	30729900	*	0.879248	0.952474	0.107759	7	30729775	30743681	-	ENSMUSG00000061099	0	22.3795	0.742258	-0.430008	0.40253	-1.06826	0.285401	0.724963	Gapdhs	protein_coding	glyceraldehyde-3-phosphate dehydrogenase, spermatogenic
7	30729701	30729900	*	0.879248	0.952474	0.107759	7	30727701	30729534	-	ENSMUSG00000006315	-168	1941.39	0.944928	-0.0817234	0.133673	-0.61137	0.540955	0.880868	Tmem147	protein_coding	transmembrane protein 147
7	30729801	30730000	*	0.797526	0.942546	-0.16924	7	30729579	30745929	+	ENSMUSG00000097320	0	34.6674	0.796761	-0.327781	0.309247	-1.05993	0.289176	0.728381	Tmem147os	antisense_RNA	transmembrane protein 147, opposite strand
7	30729801	30730000	*	0.797526	0.942546	-0.16924	7	30729775	30743681	-	ENSMUSG00000061099	0	22.3795	0.742258	-0.430008	0.40253	-1.06826	0.285401	0.724963	Gapdhs	protein_coding	glyceraldehyde-3-phosphate dehydrogenase, spermatogenic
7	30729801	30730000	*	0.797526	0.942546	-0.16924	7	30727701	30729534	-	ENSMUSG00000006315	-268	1941.39	0.944928	-0.0817234	0.133673	-0.61137	0.540955	0.880868	Tmem147	protein_coding	transmembrane protein 147
7	30729901	30730100	*	0.505808	0.892911	0.62754	7	30729579	30745929	+	ENSMUSG00000097320	0	34.6674	0.796761	-0.327781	0.309247	-1.05993	0.289176	0.728381	Tmem147os	antisense_RNA	transmembrane protein 147, opposite strand
7	30729901	30730100	*	0.505808	0.892911	0.62754	7	30729775	30743681	-	ENSMUSG00000061099	0	22.3795	0.742258	-0.430008	0.40253	-1.06826	0.285401	0.724963	Gapdhs	protein_coding	glyceraldehyde-3-phosphate dehydrogenase, spermatogenic
7	30729901	30730100	*	0.505808	0.892911	0.62754	7	30727701	30729534	-	ENSMUSG00000006315	-368	1941.39	0.944928	-0.0817234	0.133673	-0.61137	0.540955	0.880868	Tmem147	protein_coding	transmembrane protein 147
7	30730301	30730500	*	0.110429	0.680342	-2.70465	7	30729579	30745929	+	ENSMUSG00000097320	0	34.6674	0.796761	-0.327781	0.309247	-1.05993	0.289176	0.728381	Tmem147os	antisense_RNA	transmembrane protein 147, opposite strand
7	30730301	30730500	*	0.110429	0.680342	-2.70465	7	30729775	30743681	-	ENSMUSG00000061099	0	22.3795	0.742258	-0.430008	0.40253	-1.06826	0.285401	0.724963	Gapdhs	protein_coding	glyceraldehyde-3-phosphate dehydrogenase, spermatogenic
7	30730301	30730500	*	0.110429	0.680342	-2.70465	7	30727701	30729534	-	ENSMUSG00000006315	-768	1941.39	0.944928	-0.0817234	0.133673	-0.61137	0.540955	0.880868	Tmem147	protein_coding	transmembrane protein 147
7	30730401	30730600	*	0.0656423	0.603677	-3.5615	7	30729579	30745929	+	ENSMUSG00000097320	0	34.6674	0.796761	-0.327781	0.309247	-1.05993	0.289176	0.728381	Tmem147os	antisense_RNA	transmembrane protein 147, opposite strand
7	30730401	30730600	*	0.0656423	0.603677	-3.5615	7	30729775	30743681	-	ENSMUSG00000061099	0	22.3795	0.742258	-0.430008	0.40253	-1.06826	0.285401	0.724963	Gapdhs	protein_coding	glyceraldehyde-3-phosphate dehydrogenase, spermatogenic
7	30730401	30730600	*	0.0656423	0.603677	-3.5615	7	30727701	30729534	-	ENSMUSG00000006315	-868	1941.39	0.944928	-0.0817234	0.133673	-0.61137	0.540955	0.880868	Tmem147	protein_coding	transmembrane protein 147
7	30747201	30747400	*	0.725653	0.932884	-1.16304	7	30734739	30756134	+	ENSMUSG00000046056	0	2268.82	1.05835	0.0818212	0.284636	0.287459	0.773761	0.951325	Sbsn	protein_coding	suprabasin
7	30747201	30747400	*	0.725653	0.932884	-1.16304	7	30737653	30748437	+	ENSMUSG00000098146	0	7.685	0.430547	-1.21576	0.58033	-2.09494	0.0361763	0.326319	Gm26935	antisense_RNA	predicted gene, 26935
7	30747201	30747400	*	0.725653	0.932884	-1.16304	7	30729579	30745929	+	ENSMUSG00000097320	1273	34.6674	0.796761	-0.327781	0.309247	-1.05993	0.289176	0.728381	Tmem147os	antisense_RNA	transmembrane protein 147, opposite strand
7	30747301	30747500	*	0.725653	0.932884	-1.16304	7	30734739	30756134	+	ENSMUSG00000046056	0	2268.82	1.05835	0.0818212	0.284636	0.287459	0.773761	0.951325	Sbsn	protein_coding	suprabasin
7	30747301	30747500	*	0.725653	0.932884	-1.16304	7	30737653	30748437	+	ENSMUSG00000098146	0	7.685	0.430547	-1.21576	0.58033	-2.09494	0.0361763	0.326319	Gm26935	antisense_RNA	predicted gene, 26935
7	30747301	30747500	*	0.725653	0.932884	-1.16304	7	30729579	30745929	+	ENSMUSG00000097320	1373	34.6674	0.796761	-0.327781	0.309247	-1.05993	0.289176	0.728381	Tmem147os	antisense_RNA	transmembrane protein 147, opposite strand
7	30756801	30757000	*	0.394685	0.860667	-6.73932	7	30734739	30756134	+	ENSMUSG00000046056	668	2268.82	1.05835	0.0818212	0.284636	0.287459	0.773761	0.951325	Sbsn	protein_coding	suprabasin
7	30757101	30757300	*	0.185221	0.757675	9.26756	7	30734739	30756134	+	ENSMUSG00000046056	968	2268.82	1.05835	0.0818212	0.284636	0.287459	0.773761	0.951325	Sbsn	protein_coding	suprabasin
7	30757201	30757400	*	0.405097	0.864103	4.30976	7	30734739	30756134	+	ENSMUSG00000046056	1068	2268.82	1.05835	0.0818212	0.284636	0.287459	0.773761	0.951325	Sbsn	protein_coding	suprabasin
7	30764501	30764700	*	0.225305	0.784682	-3.86878	7	30763756	30781066	+	ENSMUSG00000060962	0	81.5894	1.35186	0.434949	0.744703	0.584057	0.559182	0.887623	Dmkn	protein_coding	dermokine
7	30764601	30764800	*	0.0176732	0.423707	-10.4735	7	30763756	30781066	+	ENSMUSG00000060962	0	81.5894	1.35186	0.434949	0.744703	0.584057	0.559182	0.887623	Dmkn	protein_coding	dermokine
7	30781601	30781800	*	0.0792732	0.63325	-5.66196	7	30763756	30781066	+	ENSMUSG00000060962	536	81.5894	1.35186	0.434949	0.744703	0.584057	0.559182	0.887623	Dmkn	protein_coding	dermokine
7	30781701	30781900	*	0.137956	0.713186	-4.15454	7	30763756	30781066	+	ENSMUSG00000060962	636	81.5894	1.35186	0.434949	0.744703	0.584057	0.559182	0.887623	Dmkn	protein_coding	dermokine
7	30781801	30782000	*	0.146225	0.722456	4.94235	7	30763756	30781066	+	ENSMUSG00000060962	736	81.5894	1.35186	0.434949	0.744703	0.584057	0.559182	0.887623	Dmkn	protein_coding	dermokine
7	30781901	30782100	*	0.19949	0.767446	9.13534	7	30763756	30781066	+	ENSMUSG00000060962	836	81.5894	1.35186	0.434949	0.744703	0.584057	0.559182	0.887623	Dmkn	protein_coding	dermokine
7	30953201	30953400	*	0.398137	0.861637	-1.74192	7	30945252	30956803	-	ENSMUSG00000058239	0	1720.12	0.978033	-0.032045	0.0677206	-0.473194	0.636074	0.910873	Usf2	protein_coding	upstream transcription factor 2
7	30953301	30953500	*	0.100605	0.667343	-3.02963	7	30945252	30956803	-	ENSMUSG00000058239	0	1720.12	0.978033	-0.032045	0.0677206	-0.473194	0.636074	0.910873	Usf2	protein_coding	upstream transcription factor 2
7	30953401	30953600	*	0.0141577	0.397093	-5.7759	7	30945252	30956803	-	ENSMUSG00000058239	0	1720.12	0.978033	-0.032045	0.0677206	-0.473194	0.636074	0.910873	Usf2	protein_coding	upstream transcription factor 2
7	30953501	30953700	*	0.0545523	0.576818	-5.55108	7	30945252	30956803	-	ENSMUSG00000058239	0	1720.12	0.978033	-0.032045	0.0677206	-0.473194	0.636074	0.910873	Usf2	protein_coding	upstream transcription factor 2
7	30953601	30953800	*	0.573134	0.908222	2.97662	7	30945252	30956803	-	ENSMUSG00000058239	0	1720.12	0.978033	-0.032045	0.0677206	-0.473194	0.636074	0.910873	Usf2	protein_coding	upstream transcription factor 2
7	30953701	30953900	*	0.573134	0.908222	2.97662	7	30945252	30956803	-	ENSMUSG00000058239	0	1720.12	0.978033	-0.032045	0.0677206	-0.473194	0.636074	0.910873	Usf2	protein_coding	upstream transcription factor 2
7	30954001	30954200	*	0.405233	0.864169	3.84222	7	30945252	30956803	-	ENSMUSG00000058239	0	1720.12	0.978033	-0.032045	0.0677206	-0.473194	0.636074	0.910873	Usf2	protein_coding	upstream transcription factor 2
7	30954101	30954300	*	0.363826	0.849233	3.14584	7	30945252	30956803	-	ENSMUSG00000058239	0	1720.12	0.978033	-0.032045	0.0677206	-0.473194	0.636074	0.910873	Usf2	protein_coding	upstream transcription factor 2
7	30954201	30954400	*	0.833772	0.947084	1.2987	7	30945252	30956803	-	ENSMUSG00000058239	0	1720.12	0.978033	-0.032045	0.0677206	-0.473194	0.636074	0.910873	Usf2	protein_coding	upstream transcription factor 2
7	30954601	30954800	*	0.553951	0.904821	-1.73395	7	30945252	30956803	-	ENSMUSG00000058239	0	1720.12	0.978033	-0.032045	0.0677206	-0.473194	0.636074	0.910873	Usf2	protein_coding	upstream transcription factor 2
7	30954701	30954900	*	0.233183	0.789124	-2.93479	7	30945252	30956803	-	ENSMUSG00000058239	0	1720.12	0.978033	-0.032045	0.0677206	-0.473194	0.636074	0.910873	Usf2	protein_coding	upstream transcription factor 2
7	30954801	30955000	*	0.323244	0.83337	-2.81524	7	30945252	30956803	-	ENSMUSG00000058239	0	1720.12	0.978033	-0.032045	0.0677206	-0.473194	0.636074	0.910873	Usf2	protein_coding	upstream transcription factor 2
7	30954901	30955100	*	0.961066	0.960475	0.19389	7	30945252	30956803	-	ENSMUSG00000058239	0	1720.12	0.978033	-0.032045	0.0677206	-0.473194	0.636074	0.910873	Usf2	protein_coding	upstream transcription factor 2
7	30955001	30955200	*	0.956834	0.959954	-0.179487	7	30945252	30956803	-	ENSMUSG00000058239	0	1720.12	0.978033	-0.032045	0.0677206	-0.473194	0.636074	0.910873	Usf2	protein_coding	upstream transcription factor 2
7	30955101	30955300	*	0.560405	0.906067	1.67577	7	30945252	30956803	-	ENSMUSG00000058239	0	1720.12	0.978033	-0.032045	0.0677206	-0.473194	0.636074	0.910873	Usf2	protein_coding	upstream transcription factor 2
7	30955201	30955400	*	0.454468	0.880077	-2.32029	7	30945252	30956803	-	ENSMUSG00000058239	0	1720.12	0.978033	-0.032045	0.0677206	-0.473194	0.636074	0.910873	Usf2	protein_coding	upstream transcription factor 2
7	30955301	30955500	*	0.0836532	0.64072	-4.77903	7	30945252	30956803	-	ENSMUSG00000058239	0	1720.12	0.978033	-0.032045	0.0677206	-0.473194	0.636074	0.910873	Usf2	protein_coding	upstream transcription factor 2
7	30955301	30955500	*	0.0836532	0.64072	-4.77903	7	30957409	30983169	-	ENSMUSG00000001247	1910	9.87811	0.740025	-0.434354	0.3452	-1.25827	0.208295	0.647237	Lsr	protein_coding	lipolysis stimulated lipoprotein receptor
7	30955401	30955600	*	0.183748	0.756472	-2.62864	7	30945252	30956803	-	ENSMUSG00000058239	0	1720.12	0.978033	-0.032045	0.0677206	-0.473194	0.636074	0.910873	Usf2	protein_coding	upstream transcription factor 2
7	30955401	30955600	*	0.183748	0.756472	-2.62864	7	30957409	30983169	-	ENSMUSG00000001247	1810	9.87811	0.740025	-0.434354	0.3452	-1.25827	0.208295	0.647237	Lsr	protein_coding	lipolysis stimulated lipoprotein receptor
7	30955501	30955700	*	0.262909	0.80508	-2.29509	7	30945252	30956803	-	ENSMUSG00000058239	0	1720.12	0.978033	-0.032045	0.0677206	-0.473194	0.636074	0.910873	Usf2	protein_coding	upstream transcription factor 2
7	30955501	30955700	*	0.262909	0.80508	-2.29509	7	30957409	30983169	-	ENSMUSG00000001247	1710	9.87811	0.740025	-0.434354	0.3452	-1.25827	0.208295	0.647237	Lsr	protein_coding	lipolysis stimulated lipoprotein receptor
7	30955601	30955800	*	0.655032	0.922482	0.828791	7	30945252	30956803	-	ENSMUSG00000058239	0	1720.12	0.978033	-0.032045	0.0677206	-0.473194	0.636074	0.910873	Usf2	protein_coding	upstream transcription factor 2
7	30955601	30955800	*	0.655032	0.922482	0.828791	7	30957409	30983169	-	ENSMUSG00000001247	1610	9.87811	0.740025	-0.434354	0.3452	-1.25827	0.208295	0.647237	Lsr	protein_coding	lipolysis stimulated lipoprotein receptor
7	30957901	30958100	*	0.656059	0.922613	-1.38234	7	30957409	30983169	-	ENSMUSG00000001247	0	9.87811	0.740025	-0.434354	0.3452	-1.25827	0.208295	0.647237	Lsr	protein_coding	lipolysis stimulated lipoprotein receptor
7	30957901	30958100	*	0.656059	0.922613	-1.38234	7	30945252	30956803	-	ENSMUSG00000058239	-1099	1720.12	0.978033	-0.032045	0.0677206	-0.473194	0.636074	0.910873	Usf2	protein_coding	upstream transcription factor 2
7	30958001	30958200	*	8.22441e-07	0.00383806	-13.3667	7	30957409	30983169	-	ENSMUSG00000001247	0	9.87811	0.740025	-0.434354	0.3452	-1.25827	0.208295	0.647237	Lsr	protein_coding	lipolysis stimulated lipoprotein receptor
7	30958001	30958200	*	8.22441e-07	0.00383806	-13.3667	7	30945252	30956803	-	ENSMUSG00000058239	-1199	1720.12	0.978033	-0.032045	0.0677206	-0.473194	0.636074	0.910873	Usf2	protein_coding	upstream transcription factor 2
7	30958101	30958300	*	0.00290575	0.228987	-10.3061	7	30957409	30983169	-	ENSMUSG00000001247	0	9.87811	0.740025	-0.434354	0.3452	-1.25827	0.208295	0.647237	Lsr	protein_coding	lipolysis stimulated lipoprotein receptor
7	30958101	30958300	*	0.00290575	0.228987	-10.3061	7	30945252	30956803	-	ENSMUSG00000058239	-1299	1720.12	0.978033	-0.032045	0.0677206	-0.473194	0.636074	0.910873	Usf2	protein_coding	upstream transcription factor 2
7	30959301	30959500	*	0.730981	0.933555	0.640847	7	30957409	30983169	-	ENSMUSG00000001247	0	9.87811	0.740025	-0.434354	0.3452	-1.25827	0.208295	0.647237	Lsr	protein_coding	lipolysis stimulated lipoprotein receptor
7	30959401	30959600	*	0.730981	0.933555	0.640847	7	30957409	30983169	-	ENSMUSG00000001247	0	9.87811	0.740025	-0.434354	0.3452	-1.25827	0.208295	0.647237	Lsr	protein_coding	lipolysis stimulated lipoprotein receptor
7	30959801	30960000	*	0.815455	0.945017	-1.27607	7	30957409	30983169	-	ENSMUSG00000001247	0	9.87811	0.740025	-0.434354	0.3452	-1.25827	0.208295	0.647237	Lsr	protein_coding	lipolysis stimulated lipoprotein receptor
7	30959901	30960100	*	0.955097	0.959877	-0.212314	7	30957409	30983169	-	ENSMUSG00000001247	0	9.87811	0.740025	-0.434354	0.3452	-1.25827	0.208295	0.647237	Lsr	protein_coding	lipolysis stimulated lipoprotein receptor
7	30964501	30964700	*	0.871951	0.951587	-0.643418	7	30957409	30983169	-	ENSMUSG00000001247	0	9.87811	0.740025	-0.434354	0.3452	-1.25827	0.208295	0.647237	Lsr	protein_coding	lipolysis stimulated lipoprotein receptor
7	30964601	30964800	*	0.721406	0.932456	-1.40633	7	30957409	30983169	-	ENSMUSG00000001247	0	9.87811	0.740025	-0.434354	0.3452	-1.25827	0.208295	0.647237	Lsr	protein_coding	lipolysis stimulated lipoprotein receptor
7	30964701	30964900	*	0.804652	0.94351	-0.888046	7	30957409	30983169	-	ENSMUSG00000001247	0	9.87811	0.740025	-0.434354	0.3452	-1.25827	0.208295	0.647237	Lsr	protein_coding	lipolysis stimulated lipoprotein receptor
7	30972201	30972400	*	0.83668	0.947439	0.473851	7	30957409	30983169	-	ENSMUSG00000001247	0	9.87811	0.740025	-0.434354	0.3452	-1.25827	0.208295	0.647237	Lsr	protein_coding	lipolysis stimulated lipoprotein receptor
7	30972301	30972500	*	0.949626	0.959338	-0.136106	7	30957409	30983169	-	ENSMUSG00000001247	0	9.87811	0.740025	-0.434354	0.3452	-1.25827	0.208295	0.647237	Lsr	protein_coding	lipolysis stimulated lipoprotein receptor
7	30972401	30972600	*	0.832998	0.946909	0.588381	7	30957409	30983169	-	ENSMUSG00000001247	0	9.87811	0.740025	-0.434354	0.3452	-1.25827	0.208295	0.647237	Lsr	protein_coding	lipolysis stimulated lipoprotein receptor
7	30972501	30972700	*	0.564907	0.907019	-2.69929	7	30957409	30983169	-	ENSMUSG00000001247	0	9.87811	0.740025	-0.434354	0.3452	-1.25827	0.208295	0.647237	Lsr	protein_coding	lipolysis stimulated lipoprotein receptor
7	30972601	30972800	*	0.637518	0.919649	-2.63605	7	30957409	30983169	-	ENSMUSG00000001247	0	9.87811	0.740025	-0.434354	0.3452	-1.25827	0.208295	0.647237	Lsr	protein_coding	lipolysis stimulated lipoprotein receptor
7	30973901	30974100	*	0.0290257	0.489008	10.0226	7	30957409	30983169	-	ENSMUSG00000001247	0	9.87811	0.740025	-0.434354	0.3452	-1.25827	0.208295	0.647237	Lsr	protein_coding	lipolysis stimulated lipoprotein receptor
7	30974001	30974200	*	1.76331e-06	0.00574864	8.96174	7	30957409	30983169	-	ENSMUSG00000001247	0	9.87811	0.740025	-0.434354	0.3452	-1.25827	0.208295	0.647237	Lsr	protein_coding	lipolysis stimulated lipoprotein receptor
7	30974101	30974300	*	0.268386	0.808049	-0.613196	7	30957409	30983169	-	ENSMUSG00000001247	0	9.87811	0.740025	-0.434354	0.3452	-1.25827	0.208295	0.647237	Lsr	protein_coding	lipolysis stimulated lipoprotein receptor
7	30974201	30974400	*	0.301088	0.82351	-0.801786	7	30957409	30983169	-	ENSMUSG00000001247	0	9.87811	0.740025	-0.434354	0.3452	-1.25827	0.208295	0.647237	Lsr	protein_coding	lipolysis stimulated lipoprotein receptor
7	30975401	30975600	*	0.806565	0.943717	-1.44482	7	30957409	30983169	-	ENSMUSG00000001247	0	9.87811	0.740025	-0.434354	0.3452	-1.25827	0.208295	0.647237	Lsr	protein_coding	lipolysis stimulated lipoprotein receptor
7	30975501	30975700	*	0.806565	0.943717	-1.44482	7	30957409	30983169	-	ENSMUSG00000001247	0	9.87811	0.740025	-0.434354	0.3452	-1.25827	0.208295	0.647237	Lsr	protein_coding	lipolysis stimulated lipoprotein receptor
7	31033901	31034100	*	0.606506	0.914256	-1.65121	7	31032722	31042481	-	ENSMUSG00000009687	0	2856.24	1.44762	0.533679	0.207431	2.57281	0.0100877	0.186635	Fxyd5	protein_coding	FXYD domain-containing ion transport regulator 5
7	31034001	31034200	*	0.606506	0.914256	-1.65121	7	31032722	31042481	-	ENSMUSG00000009687	0	2856.24	1.44762	0.533679	0.207431	2.57281	0.0100877	0.186635	Fxyd5	protein_coding	FXYD domain-containing ion transport regulator 5
7	31034101	31034300	*	0.808398	0.943827	-0.766216	7	31032722	31042481	-	ENSMUSG00000009687	0	2856.24	1.44762	0.533679	0.207431	2.57281	0.0100877	0.186635	Fxyd5	protein_coding	FXYD domain-containing ion transport regulator 5
7	31034201	31034400	*	0.908049	0.955701	0.370195	7	31032722	31042481	-	ENSMUSG00000009687	0	2856.24	1.44762	0.533679	0.207431	2.57281	0.0100877	0.186635	Fxyd5	protein_coding	FXYD domain-containing ion transport regulator 5
7	31035401	31035600	*	0.836825	0.947443	-0.565691	7	31032722	31042481	-	ENSMUSG00000009687	0	2856.24	1.44762	0.533679	0.207431	2.57281	0.0100877	0.186635	Fxyd5	protein_coding	FXYD domain-containing ion transport regulator 5
7	31035501	31035700	*	0.5496	0.904033	1.24979	7	31032722	31042481	-	ENSMUSG00000009687	0	2856.24	1.44762	0.533679	0.207431	2.57281	0.0100877	0.186635	Fxyd5	protein_coding	FXYD domain-containing ion transport regulator 5
7	31035601	31035800	*	0.61429	0.915837	1.43848	7	31032722	31042481	-	ENSMUSG00000009687	0	2856.24	1.44762	0.533679	0.207431	2.57281	0.0100877	0.186635	Fxyd5	protein_coding	FXYD domain-containing ion transport regulator 5
7	31036601	31036800	*	0.457935	0.881058	-2.62845	7	31032722	31042481	-	ENSMUSG00000009687	0	2856.24	1.44762	0.533679	0.207431	2.57281	0.0100877	0.186635	Fxyd5	protein_coding	FXYD domain-containing ion transport regulator 5
7	31036701	31036900	*	0.486433	0.888008	-1.87845	7	31032722	31042481	-	ENSMUSG00000009687	0	2856.24	1.44762	0.533679	0.207431	2.57281	0.0100877	0.186635	Fxyd5	protein_coding	FXYD domain-containing ion transport regulator 5
7	31036801	31037000	*	0.567822	0.907378	1.51617	7	31032722	31042481	-	ENSMUSG00000009687	0	2856.24	1.44762	0.533679	0.207431	2.57281	0.0100877	0.186635	Fxyd5	protein_coding	FXYD domain-containing ion transport regulator 5
7	31036901	31037100	*	0.462891	0.882516	2.26749	7	31032722	31042481	-	ENSMUSG00000009687	0	2856.24	1.44762	0.533679	0.207431	2.57281	0.0100877	0.186635	Fxyd5	protein_coding	FXYD domain-containing ion transport regulator 5
7	31037001	31037200	*	0.769944	0.939134	-1.02167	7	31032722	31042481	-	ENSMUSG00000009687	0	2856.24	1.44762	0.533679	0.207431	2.57281	0.0100877	0.186635	Fxyd5	protein_coding	FXYD domain-containing ion transport regulator 5
7	31037101	31037300	*	0.837857	0.947539	0.554187	7	31032722	31042481	-	ENSMUSG00000009687	0	2856.24	1.44762	0.533679	0.207431	2.57281	0.0100877	0.186635	Fxyd5	protein_coding	FXYD domain-containing ion transport regulator 5
7	31037401	31037600	*	0.137066	0.712473	5.45831	7	31032722	31042481	-	ENSMUSG00000009687	0	2856.24	1.44762	0.533679	0.207431	2.57281	0.0100877	0.186635	Fxyd5	protein_coding	FXYD domain-containing ion transport regulator 5
7	31037501	31037700	*	0.0602522	0.5916	6.40685	7	31032722	31042481	-	ENSMUSG00000009687	0	2856.24	1.44762	0.533679	0.207431	2.57281	0.0100877	0.186635	Fxyd5	protein_coding	FXYD domain-containing ion transport regulator 5
7	31047901	31048100	*	0.142184	0.718103	7.25836	7	31042517	31051462	-	ENSMUSG00000036578	0	6.98385	1.06334	0.0886023	0.630817	0.140457	0.888299	0.979115	Fxyd7	protein_coding	FXYD domain-containing ion transport regulator 7
7	31048001	31048200	*	0.610544	0.915154	1.63678	7	31042517	31051462	-	ENSMUSG00000036578	0	6.98385	1.06334	0.0886023	0.630817	0.140457	0.888299	0.979115	Fxyd7	protein_coding	FXYD domain-containing ion transport regulator 7
7	31048101	31048300	*	0.947767	0.959162	0.199397	7	31042517	31051462	-	ENSMUSG00000036578	0	6.98385	1.06334	0.0886023	0.630817	0.140457	0.888299	0.979115	Fxyd7	protein_coding	FXYD domain-containing ion transport regulator 7
7	31050501	31050700	*	0.747323	0.936117	2.24638	7	31042517	31051462	-	ENSMUSG00000036578	0	6.98385	1.06334	0.0886023	0.630817	0.140457	0.888299	0.979115	Fxyd7	protein_coding	FXYD domain-containing ion transport regulator 7
7	31050501	31050700	*	0.747323	0.936117	2.24638	7	31051681	31055656	-	ENSMUSG00000036570	982	570.518	1.71051	0.774426	0.603677	1.28285	0.199546	0.639858	Fxyd1	protein_coding	FXYD domain-containing ion transport regulator 1
7	31050601	31050800	*	0.716753	0.931491	-1.20515	7	31042517	31051462	-	ENSMUSG00000036578	0	6.98385	1.06334	0.0886023	0.630817	0.140457	0.888299	0.979115	Fxyd7	protein_coding	FXYD domain-containing ion transport regulator 7
7	31050601	31050800	*	0.716753	0.931491	-1.20515	7	31051681	31055656	-	ENSMUSG00000036570	882	570.518	1.71051	0.774426	0.603677	1.28285	0.199546	0.639858	Fxyd1	protein_coding	FXYD domain-containing ion transport regulator 1
7	31050701	31050900	*	0.893523	0.953943	0.3062	7	31042517	31051462	-	ENSMUSG00000036578	0	6.98385	1.06334	0.0886023	0.630817	0.140457	0.888299	0.979115	Fxyd7	protein_coding	FXYD domain-containing ion transport regulator 7
7	31050701	31050900	*	0.893523	0.953943	0.3062	7	31051681	31055656	-	ENSMUSG00000036570	782	570.518	1.71051	0.774426	0.603677	1.28285	0.199546	0.639858	Fxyd1	protein_coding	FXYD domain-containing ion transport regulator 1
7	31050801	31051000	*	0.783247	0.940676	-0.725605	7	31042517	31051462	-	ENSMUSG00000036578	0	6.98385	1.06334	0.0886023	0.630817	0.140457	0.888299	0.979115	Fxyd7	protein_coding	FXYD domain-containing ion transport regulator 7
7	31050801	31051000	*	0.783247	0.940676	-0.725605	7	31051681	31055656	-	ENSMUSG00000036570	682	570.518	1.71051	0.774426	0.603677	1.28285	0.199546	0.639858	Fxyd1	protein_coding	FXYD domain-containing ion transport regulator 1
7	31050901	31051100	*	0.833414	0.946995	0.875902	7	31042517	31051462	-	ENSMUSG00000036578	0	6.98385	1.06334	0.0886023	0.630817	0.140457	0.888299	0.979115	Fxyd7	protein_coding	FXYD domain-containing ion transport regulator 7
7	31050901	31051100	*	0.833414	0.946995	0.875902	7	31051681	31055656	-	ENSMUSG00000036570	582	570.518	1.71051	0.774426	0.603677	1.28285	0.199546	0.639858	Fxyd1	protein_coding	FXYD domain-containing ion transport regulator 1
7	31051001	31051200	*	0.0559275	0.579946	8.94065	7	31042517	31051462	-	ENSMUSG00000036578	0	6.98385	1.06334	0.0886023	0.630817	0.140457	0.888299	0.979115	Fxyd7	protein_coding	FXYD domain-containing ion transport regulator 7
7	31051001	31051200	*	0.0559275	0.579946	8.94065	7	31051681	31055656	-	ENSMUSG00000036570	482	570.518	1.71051	0.774426	0.603677	1.28285	0.199546	0.639858	Fxyd1	protein_coding	FXYD domain-containing ion transport regulator 1
7	31052501	31052700	*	0.950396	0.959422	-0.26131	7	31051681	31055656	-	ENSMUSG00000036570	0	570.518	1.71051	0.774426	0.603677	1.28285	0.199546	0.639858	Fxyd1	protein_coding	FXYD domain-containing ion transport regulator 1
7	31052501	31052700	*	0.950396	0.959422	-0.26131	7	31042517	31051462	-	ENSMUSG00000036578	-1040	6.98385	1.06334	0.0886023	0.630817	0.140457	0.888299	0.979115	Fxyd7	protein_coding	FXYD domain-containing ion transport regulator 7
7	31052601	31052800	*	0.7137	0.931076	2.05611	7	31051681	31055656	-	ENSMUSG00000036570	0	570.518	1.71051	0.774426	0.603677	1.28285	0.199546	0.639858	Fxyd1	protein_coding	FXYD domain-containing ion transport regulator 1
7	31052601	31052800	*	0.7137	0.931076	2.05611	7	31042517	31051462	-	ENSMUSG00000036578	-1140	6.98385	1.06334	0.0886023	0.630817	0.140457	0.888299	0.979115	Fxyd7	protein_coding	FXYD domain-containing ion transport regulator 7
7	31052701	31052900	*	0.802168	0.943222	1.46059	7	31051681	31055656	-	ENSMUSG00000036570	0	570.518	1.71051	0.774426	0.603677	1.28285	0.199546	0.639858	Fxyd1	protein_coding	FXYD domain-containing ion transport regulator 1
7	31052701	31052900	*	0.802168	0.943222	1.46059	7	31042517	31051462	-	ENSMUSG00000036578	-1240	6.98385	1.06334	0.0886023	0.630817	0.140457	0.888299	0.979115	Fxyd7	protein_coding	FXYD domain-containing ion transport regulator 7
7	31053901	31054100	*	0.124184	0.697639	-9.33396	7	31051681	31055656	-	ENSMUSG00000036570	0	570.518	1.71051	0.774426	0.603677	1.28285	0.199546	0.639858	Fxyd1	protein_coding	FXYD domain-containing ion transport regulator 1
7	31054001	31054200	*	0.0279485	0.483953	-7.37066	7	31051681	31055656	-	ENSMUSG00000036570	0	570.518	1.71051	0.774426	0.603677	1.28285	0.199546	0.639858	Fxyd1	protein_coding	FXYD domain-containing ion transport regulator 1
7	31054101	31054300	*	0.0890801	0.649309	-8.02321	7	31051681	31055656	-	ENSMUSG00000036570	0	570.518	1.71051	0.774426	0.603677	1.28285	0.199546	0.639858	Fxyd1	protein_coding	FXYD domain-containing ion transport regulator 1
7	31054301	31054500	*	0.704191	0.929902	-1.16614	7	31051681	31055656	-	ENSMUSG00000036570	0	570.518	1.71051	0.774426	0.603677	1.28285	0.199546	0.639858	Fxyd1	protein_coding	FXYD domain-containing ion transport regulator 1
7	31054401	31054600	*	0.6662	0.924337	1.54762	7	31051681	31055656	-	ENSMUSG00000036570	0	570.518	1.71051	0.774426	0.603677	1.28285	0.199546	0.639858	Fxyd1	protein_coding	FXYD domain-containing ion transport regulator 1
7	31054901	31055100	*	0.381723	0.85567	-7.94728	7	31051681	31055656	-	ENSMUSG00000036570	0	570.518	1.71051	0.774426	0.603677	1.28285	0.199546	0.639858	Fxyd1	protein_coding	FXYD domain-containing ion transport regulator 1
7	31055001	31055200	*	0.149045	0.725799	-9.55269	7	31051681	31055656	-	ENSMUSG00000036570	0	570.518	1.71051	0.774426	0.603677	1.28285	0.199546	0.639858	Fxyd1	protein_coding	FXYD domain-containing ion transport regulator 1
7	31055101	31055300	*	0.000228389	0.0765927	-12.1686	7	31051681	31055656	-	ENSMUSG00000036570	0	570.518	1.71051	0.774426	0.603677	1.28285	0.199546	0.639858	Fxyd1	protein_coding	FXYD domain-containing ion transport regulator 1
7	31055201	31055400	*	0.000695044	0.128048	-13.9423	7	31051681	31055656	-	ENSMUSG00000036570	0	570.518	1.71051	0.774426	0.603677	1.28285	0.199546	0.639858	Fxyd1	protein_coding	FXYD domain-containing ion transport regulator 1
7	31058901	31059100	*	0.502163	0.892128	-2.45788	7	31059342	31070935	+	ENSMUSG00000036560	-243	58.2151	1.5397	0.622649	0.549573	1.13297	0.257228	0.698167	Lgi4	protein_coding	leucine-rich repeat LGI family, member 4
7	31059001	31059200	*	0.486892	0.888118	-1.63674	7	31059342	31070935	+	ENSMUSG00000036560	-143	58.2151	1.5397	0.622649	0.549573	1.13297	0.257228	0.698167	Lgi4	protein_coding	leucine-rich repeat LGI family, member 4
7	31059101	31059300	*	0.107659	0.677098	-1.48775	7	31059342	31070935	+	ENSMUSG00000036560	-43	58.2151	1.5397	0.622649	0.549573	1.13297	0.257228	0.698167	Lgi4	protein_coding	leucine-rich repeat LGI family, member 4
7	31072101	31072300	*	0.250062	0.798527	-5.16878	7	31059342	31070935	+	ENSMUSG00000036560	1167	58.2151	1.5397	0.622649	0.549573	1.13297	0.257228	0.698167	Lgi4	protein_coding	leucine-rich repeat LGI family, member 4
7	31072501	31072700	*	0.166766	0.742913	-3.82255	7	31059342	31070935	+	ENSMUSG00000036560	1567	58.2151	1.5397	0.622649	0.549573	1.13297	0.257228	0.698167	Lgi4	protein_coding	leucine-rich repeat LGI family, member 4
7	31072601	31072800	*	0.038853	0.528366	-7.05817	7	31059342	31070935	+	ENSMUSG00000036560	1667	58.2151	1.5397	0.622649	0.549573	1.13297	0.257228	0.698167	Lgi4	protein_coding	leucine-rich repeat LGI family, member 4
7	31098301	31098500	*	0.420148	0.868893	-4.04684	7	31098725	31115290	-	ENSMUSG00000001249	226	20.6294	1.19681	0.259193	0.436058	0.5944	0.552245	0.885886	Hpn	protein_coding	hepsin
7	31098401	31098600	*	0.862746	0.950837	0.871016	7	31098725	31115290	-	ENSMUSG00000001249	126	20.6294	1.19681	0.259193	0.436058	0.5944	0.552245	0.885886	Hpn	protein_coding	hepsin
7	31098501	31098700	*	0.948223	0.959208	0.359825	7	31098725	31115290	-	ENSMUSG00000001249	26	20.6294	1.19681	0.259193	0.436058	0.5944	0.552245	0.885886	Hpn	protein_coding	hepsin
7	31098601	31098800	*	0.748188	0.936244	-1.64422	7	31098725	31115290	-	ENSMUSG00000001249	0	20.6294	1.19681	0.259193	0.436058	0.5944	0.552245	0.885886	Hpn	protein_coding	hepsin
7	31098701	31098900	*	0.962656	0.960546	-0.290607	7	31098725	31115290	-	ENSMUSG00000001249	0	20.6294	1.19681	0.259193	0.436058	0.5944	0.552245	0.885886	Hpn	protein_coding	hepsin
7	31099701	31099900	*	0.920431	0.956894	0.393552	7	31098725	31115290	-	ENSMUSG00000001249	0	20.6294	1.19681	0.259193	0.436058	0.5944	0.552245	0.885886	Hpn	protein_coding	hepsin
7	31110901	31111100	*	0.73887	0.9348	-0.977517	7	31098725	31115290	-	ENSMUSG00000001249	0	20.6294	1.19681	0.259193	0.436058	0.5944	0.552245	0.885886	Hpn	protein_coding	hepsin
7	31113801	31114000	*	0.814684	0.944907	0.616122	7	31098725	31115290	-	ENSMUSG00000001249	0	20.6294	1.19681	0.259193	0.436058	0.5944	0.552245	0.885886	Hpn	protein_coding	hepsin
7	31113901	31114100	*	0.518233	0.895881	-1.88828	7	31098725	31115290	-	ENSMUSG00000001249	0	20.6294	1.19681	0.259193	0.436058	0.5944	0.552245	0.885886	Hpn	protein_coding	hepsin
7	31114001	31114200	*	0.576994	0.908813	-3.02303	7	31098725	31115290	-	ENSMUSG00000001249	0	20.6294	1.19681	0.259193	0.436058	0.5944	0.552245	0.885886	Hpn	protein_coding	hepsin
7	31116001	31116200	*	0.866032	0.951065	-1.2448	7	31116525	31126945	-	ENSMUSG00000019194	326	1394.12	1.1888	0.24951	0.235368	1.06009	0.289106	0.728381	Scn1b	protein_coding	sodium channel, voltage-gated, type I, beta
7	31116001	31116200	*	0.866032	0.951065	-1.2448	7	31098725	31115290	-	ENSMUSG00000001249	-712	20.6294	1.19681	0.259193	0.436058	0.5944	0.552245	0.885886	Hpn	protein_coding	hepsin
7	31116101	31116300	*	0.414047	0.866813	-6.6371	7	31116525	31126945	-	ENSMUSG00000019194	226	1394.12	1.1888	0.24951	0.235368	1.06009	0.289106	0.728381	Scn1b	protein_coding	sodium channel, voltage-gated, type I, beta
7	31116101	31116300	*	0.414047	0.866813	-6.6371	7	31098725	31115290	-	ENSMUSG00000001249	-812	20.6294	1.19681	0.259193	0.436058	0.5944	0.552245	0.885886	Hpn	protein_coding	hepsin
7	31116201	31116400	*	0.00470005	0.273761	-11.7672	7	31116525	31126945	-	ENSMUSG00000019194	126	1394.12	1.1888	0.24951	0.235368	1.06009	0.289106	0.728381	Scn1b	protein_coding	sodium channel, voltage-gated, type I, beta
7	31116201	31116400	*	0.00470005	0.273761	-11.7672	7	31098725	31115290	-	ENSMUSG00000001249	-912	20.6294	1.19681	0.259193	0.436058	0.5944	0.552245	0.885886	Hpn	protein_coding	hepsin
7	31116301	31116500	*	0.238013	0.791678	-6.6831	7	31116525	31126945	-	ENSMUSG00000019194	26	1394.12	1.1888	0.24951	0.235368	1.06009	0.289106	0.728381	Scn1b	protein_coding	sodium channel, voltage-gated, type I, beta
7	31116301	31116500	*	0.238013	0.791678	-6.6831	7	31098725	31115290	-	ENSMUSG00000001249	-1012	20.6294	1.19681	0.259193	0.436058	0.5944	0.552245	0.885886	Hpn	protein_coding	hepsin
7	31123901	31124100	*	0.732647	0.933877	-1.44796	7	31116525	31126945	-	ENSMUSG00000019194	0	1394.12	1.1888	0.24951	0.235368	1.06009	0.289106	0.728381	Scn1b	protein_coding	sodium channel, voltage-gated, type I, beta
7	31124001	31124200	*	0.227704	0.785763	-2.54808	7	31116525	31126945	-	ENSMUSG00000019194	0	1394.12	1.1888	0.24951	0.235368	1.06009	0.289106	0.728381	Scn1b	protein_coding	sodium channel, voltage-gated, type I, beta
7	31124101	31124300	*	0.0383135	0.52639	-4.90064	7	31116525	31126945	-	ENSMUSG00000019194	0	1394.12	1.1888	0.24951	0.235368	1.06009	0.289106	0.728381	Scn1b	protein_coding	sodium channel, voltage-gated, type I, beta
7	31124501	31124700	*	0.634209	0.919065	-1.74797	7	31116525	31126945	-	ENSMUSG00000019194	0	1394.12	1.1888	0.24951	0.235368	1.06009	0.289106	0.728381	Scn1b	protein_coding	sodium channel, voltage-gated, type I, beta
7	31124601	31124800	*	0.624122	0.917483	1.92215	7	31116525	31126945	-	ENSMUSG00000019194	0	1394.12	1.1888	0.24951	0.235368	1.06009	0.289106	0.728381	Scn1b	protein_coding	sodium channel, voltage-gated, type I, beta
7	31124701	31124900	*	0.605392	0.914044	-1.31087	7	31116525	31126945	-	ENSMUSG00000019194	0	1394.12	1.1888	0.24951	0.235368	1.06009	0.289106	0.728381	Scn1b	protein_coding	sodium channel, voltage-gated, type I, beta
7	31124801	31125000	*	0.242422	0.794153	-3.13129	7	31116525	31126945	-	ENSMUSG00000019194	0	1394.12	1.1888	0.24951	0.235368	1.06009	0.289106	0.728381	Scn1b	protein_coding	sodium channel, voltage-gated, type I, beta
7	31125501	31125700	*	0.268954	0.808488	-8.50763	7	31116525	31126945	-	ENSMUSG00000019194	0	1394.12	1.1888	0.24951	0.235368	1.06009	0.289106	0.728381	Scn1b	protein_coding	sodium channel, voltage-gated, type I, beta
7	31125601	31125800	*	0.0342682	0.511955	-9.15872	7	31116525	31126945	-	ENSMUSG00000019194	0	1394.12	1.1888	0.24951	0.235368	1.06009	0.289106	0.728381	Scn1b	protein_coding	sodium channel, voltage-gated, type I, beta
7	31125701	31125900	*	0.0360814	0.518752	-7.81134	7	31116525	31126945	-	ENSMUSG00000019194	0	1394.12	1.1888	0.24951	0.235368	1.06009	0.289106	0.728381	Scn1b	protein_coding	sodium channel, voltage-gated, type I, beta
7	31125801	31126000	*	0.0180627	0.426015	-7.31139	7	31116525	31126945	-	ENSMUSG00000019194	0	1394.12	1.1888	0.24951	0.235368	1.06009	0.289106	0.728381	Scn1b	protein_coding	sodium channel, voltage-gated, type I, beta
7	31125901	31126100	*	0.0633474	0.598172	-4.38372	7	31116525	31126945	-	ENSMUSG00000019194	0	1394.12	1.1888	0.24951	0.235368	1.06009	0.289106	0.728381	Scn1b	protein_coding	sodium channel, voltage-gated, type I, beta
7	31126001	31126200	*	0.194096	0.763619	-3.39391	7	31116525	31126945	-	ENSMUSG00000019194	0	1394.12	1.1888	0.24951	0.235368	1.06009	0.289106	0.728381	Scn1b	protein_coding	sodium channel, voltage-gated, type I, beta
7	31126101	31126300	*	0.453508	0.879805	-1.19571	7	31116525	31126945	-	ENSMUSG00000019194	0	1394.12	1.1888	0.24951	0.235368	1.06009	0.289106	0.728381	Scn1b	protein_coding	sodium channel, voltage-gated, type I, beta
7	31126201	31126400	*	0.5804	0.909268	-0.696269	7	31116525	31126945	-	ENSMUSG00000019194	0	1394.12	1.1888	0.24951	0.235368	1.06009	0.289106	0.728381	Scn1b	protein_coding	sodium channel, voltage-gated, type I, beta
7	31131801	31132000	*	0.00304306	0.232911	14.7563	7	31130127	31151050	-	ENSMUSG00000001248	0	2453.87	1.06256	0.0875434	0.161841	0.540923	0.588561	0.896886	Gramd1a	protein_coding	GRAM domain containing 1A
7	31131901	31132100	*	0.00532628	0.285889	18.7921	7	31130127	31151050	-	ENSMUSG00000001248	0	2453.87	1.06256	0.0875434	0.161841	0.540923	0.588561	0.896886	Gramd1a	protein_coding	GRAM domain containing 1A
7	31132101	31132300	*	0.553089	0.904622	-4.0248	7	31130127	31151050	-	ENSMUSG00000001248	0	2453.87	1.06256	0.0875434	0.161841	0.540923	0.588561	0.896886	Gramd1a	protein_coding	GRAM domain containing 1A
7	31132201	31132400	*	0.553089	0.904622	-4.0248	7	31130127	31151050	-	ENSMUSG00000001248	0	2453.87	1.06256	0.0875434	0.161841	0.540923	0.588561	0.896886	Gramd1a	protein_coding	GRAM domain containing 1A
7	31139601	31139800	*	0.593202	0.911585	3.0756	7	31130127	31151050	-	ENSMUSG00000001248	0	2453.87	1.06256	0.0875434	0.161841	0.540923	0.588561	0.896886	Gramd1a	protein_coding	GRAM domain containing 1A
7	31139701	31139900	*	0.265367	0.806623	5.49574	7	31130127	31151050	-	ENSMUSG00000001248	0	2453.87	1.06256	0.0875434	0.161841	0.540923	0.588561	0.896886	Gramd1a	protein_coding	GRAM domain containing 1A
7	31139801	31140000	*	0.293711	0.819955	6.22652	7	31130127	31151050	-	ENSMUSG00000001248	0	2453.87	1.06256	0.0875434	0.161841	0.540923	0.588561	0.896886	Gramd1a	protein_coding	GRAM domain containing 1A
7	31145001	31145200	*	0.176117	0.750336	-3.43233	7	31130127	31151050	-	ENSMUSG00000001248	0	2453.87	1.06256	0.0875434	0.161841	0.540923	0.588561	0.896886	Gramd1a	protein_coding	GRAM domain containing 1A
7	31145101	31145300	*	0.326773	0.835208	-1.6299	7	31130127	31151050	-	ENSMUSG00000001248	0	2453.87	1.06256	0.0875434	0.161841	0.540923	0.588561	0.896886	Gramd1a	protein_coding	GRAM domain containing 1A
7	31145201	31145400	*	0.686223	0.927141	0.949032	7	31130127	31151050	-	ENSMUSG00000001248	0	2453.87	1.06256	0.0875434	0.161841	0.540923	0.588561	0.896886	Gramd1a	protein_coding	GRAM domain containing 1A
7	31145301	31145500	*	0.601314	0.913141	3.71997	7	31130127	31151050	-	ENSMUSG00000001248	0	2453.87	1.06256	0.0875434	0.161841	0.540923	0.588561	0.896886	Gramd1a	protein_coding	GRAM domain containing 1A
7	31149801	31150000	*	0.283558	0.815101	-1.11935	7	31130127	31151050	-	ENSMUSG00000001248	0	2453.87	1.06256	0.0875434	0.161841	0.540923	0.588561	0.896886	Gramd1a	protein_coding	GRAM domain containing 1A
7	31149901	31150100	*	0.728574	0.93329	-0.264901	7	31130127	31151050	-	ENSMUSG00000001248	0	2453.87	1.06256	0.0875434	0.161841	0.540923	0.588561	0.896886	Gramd1a	protein_coding	GRAM domain containing 1A
7	31150001	31150200	*	0.671412	0.924882	0.326799	7	31130127	31151050	-	ENSMUSG00000001248	0	2453.87	1.06256	0.0875434	0.161841	0.540923	0.588561	0.896886	Gramd1a	protein_coding	GRAM domain containing 1A
7	31150101	31150300	*	0.624882	0.917633	-0.37629	7	31130127	31151050	-	ENSMUSG00000001248	0	2453.87	1.06256	0.0875434	0.161841	0.540923	0.588561	0.896886	Gramd1a	protein_coding	GRAM domain containing 1A
7	31150201	31150400	*	0.628663	0.918189	-0.512914	7	31130127	31151050	-	ENSMUSG00000001248	0	2453.87	1.06256	0.0875434	0.161841	0.540923	0.588561	0.896886	Gramd1a	protein_coding	GRAM domain containing 1A
7	31150601	31150800	*	0.145815	0.72205	0.881819	7	31130127	31151050	-	ENSMUSG00000001248	0	2453.87	1.06256	0.0875434	0.161841	0.540923	0.588561	0.896886	Gramd1a	protein_coding	GRAM domain containing 1A
7	31150701	31150900	*	0.00342791	0.244305	1.98954	7	31130127	31151050	-	ENSMUSG00000001248	0	2453.87	1.06256	0.0875434	0.161841	0.540923	0.588561	0.896886	Gramd1a	protein_coding	GRAM domain containing 1A
7	31152501	31152700	*	0.914058	0.95622	0.620776	7	31130127	31151050	-	ENSMUSG00000001248	-1452	2453.87	1.06256	0.0875434	0.161841	0.540923	0.588561	0.896886	Gramd1a	protein_coding	GRAM domain containing 1A
7	31152601	31152800	*	0.914058	0.95622	0.620776	7	31130127	31151050	-	ENSMUSG00000001248	-1552	2453.87	1.06256	0.0875434	0.161841	0.540923	0.588561	0.896886	Gramd1a	protein_coding	GRAM domain containing 1A
7	34167301	34167500	*	0.83312	0.946943	1.17371	7	34140689	34169599	-	ENSMUSG00000052997	0	3305.62	1.11337	0.154937	0.120151	1.28952	0.197218	0.636552	Uba2	protein_coding	ubiquitin-like modifier activating enzyme 2
7	34167401	34167600	*	0.751441	0.936732	-0.601305	7	34140689	34169599	-	ENSMUSG00000052997	0	3305.62	1.11337	0.154937	0.120151	1.28952	0.197218	0.636552	Uba2	protein_coding	ubiquitin-like modifier activating enzyme 2
7	34167501	34167700	*	0.0860974	0.644913	-2.0302	7	34140689	34169599	-	ENSMUSG00000052997	0	3305.62	1.11337	0.154937	0.120151	1.28952	0.197218	0.636552	Uba2	protein_coding	ubiquitin-like modifier activating enzyme 2
7	34167601	34167800	*	0.139514	0.714827	-3.65539	7	34140689	34169599	-	ENSMUSG00000052997	0	3305.62	1.11337	0.154937	0.120151	1.28952	0.197218	0.636552	Uba2	protein_coding	ubiquitin-like modifier activating enzyme 2
7	34183201	34183400	*	0.203109	0.770235	-2.86201	7	34184499	34196661	-	ENSMUSG00000002635	1100	530.681	0.957154	-0.0631771	0.108642	-0.581516	0.560893	0.887623	Pdcd2l	protein_coding	programmed cell death 2-like
7	34183301	34183500	*	0.388931	0.858552	-1.23157	7	34184499	34196661	-	ENSMUSG00000002635	1000	530.681	0.957154	-0.0631771	0.108642	-0.581516	0.560893	0.887623	Pdcd2l	protein_coding	programmed cell death 2-like
7	34183401	34183600	*	0.706138	0.93008	-0.557347	7	34184499	34196661	-	ENSMUSG00000002635	900	530.681	0.957154	-0.0631771	0.108642	-0.581516	0.560893	0.887623	Pdcd2l	protein_coding	programmed cell death 2-like
7	34183501	34183700	*	0.827517	0.946449	-0.450913	7	34184499	34196661	-	ENSMUSG00000002635	800	530.681	0.957154	-0.0631771	0.108642	-0.581516	0.560893	0.887623	Pdcd2l	protein_coding	programmed cell death 2-like
7	34183601	34183800	*	0.124174	0.697616	2.77171	7	34184499	34196661	-	ENSMUSG00000002635	700	530.681	0.957154	-0.0631771	0.108642	-0.581516	0.560893	0.887623	Pdcd2l	protein_coding	programmed cell death 2-like
7	34183701	34183900	*	0.414802	0.866933	1.66161	7	34184499	34196661	-	ENSMUSG00000002635	600	530.681	0.957154	-0.0631771	0.108642	-0.581516	0.560893	0.887623	Pdcd2l	protein_coding	programmed cell death 2-like
7	34183801	34184000	*	0.66272	0.923618	-3.07978	7	34184499	34196661	-	ENSMUSG00000002635	500	530.681	0.957154	-0.0631771	0.108642	-0.581516	0.560893	0.887623	Pdcd2l	protein_coding	programmed cell death 2-like
7	34189201	34189400	*	0.323117	0.833305	-3.61839	7	34184499	34196661	-	ENSMUSG00000002635	0	530.681	0.957154	-0.0631771	0.108642	-0.581516	0.560893	0.887623	Pdcd2l	protein_coding	programmed cell death 2-like
7	34189301	34189500	*	0.671356	0.924882	-0.665348	7	34184499	34196661	-	ENSMUSG00000002635	0	530.681	0.957154	-0.0631771	0.108642	-0.581516	0.560893	0.887623	Pdcd2l	protein_coding	programmed cell death 2-like
7	34189401	34189600	*	0.233978	0.7896	-1.84367	7	34184499	34196661	-	ENSMUSG00000002635	0	530.681	0.957154	-0.0631771	0.108642	-0.581516	0.560893	0.887623	Pdcd2l	protein_coding	programmed cell death 2-like
7	34189501	34189700	*	0.0701684	0.614584	-5.08191	7	34184499	34196661	-	ENSMUSG00000002635	0	530.681	0.957154	-0.0631771	0.108642	-0.581516	0.560893	0.887623	Pdcd2l	protein_coding	programmed cell death 2-like
7	34189601	34189800	*	0.0818018	0.637626	-5.46971	7	34184499	34196661	-	ENSMUSG00000002635	0	530.681	0.957154	-0.0631771	0.108642	-0.581516	0.560893	0.887623	Pdcd2l	protein_coding	programmed cell death 2-like
7	34195101	34195300	*	0.101489	0.668328	-7.56868	7	34184499	34196661	-	ENSMUSG00000002635	0	530.681	0.957154	-0.0631771	0.108642	-0.581516	0.560893	0.887623	Pdcd2l	protein_coding	programmed cell death 2-like
7	34195201	34195400	*	0.0936895	0.656128	-6.84426	7	34184499	34196661	-	ENSMUSG00000002635	0	530.681	0.957154	-0.0631771	0.108642	-0.581516	0.560893	0.887623	Pdcd2l	protein_coding	programmed cell death 2-like
7	34226101	34226300	*	0.449242	0.87848	-2.61891	7	34202122	34230289	-	ENSMUSG00000036427	0	28928.4	0.896604	-0.157457	0.167671	-0.939083	0.347688	0.770692	Gpi1	protein_coding	glucose phosphate isomerase 1
7	34226101	34226300	*	0.449242	0.87848	-2.61891	7	34224755	34230236	+	ENSMUSG00000097660	0	9.35648	0.991319	-0.0125788	0.377995	-0.0332776	0.973453	0.996282	Gm26762	lincRNA	predicted gene, 26762
7	34226201	34226400	*	0.974569	0.961507	0.160966	7	34202122	34230289	-	ENSMUSG00000036427	0	28928.4	0.896604	-0.157457	0.167671	-0.939083	0.347688	0.770692	Gpi1	protein_coding	glucose phosphate isomerase 1
7	34226201	34226400	*	0.974569	0.961507	0.160966	7	34224755	34230236	+	ENSMUSG00000097660	0	9.35648	0.991319	-0.0125788	0.377995	-0.0332776	0.973453	0.996282	Gm26762	lincRNA	predicted gene, 26762
7	34226301	34226500	*	0.643091	0.920626	3.89016	7	34202122	34230289	-	ENSMUSG00000036427	0	28928.4	0.896604	-0.157457	0.167671	-0.939083	0.347688	0.770692	Gpi1	protein_coding	glucose phosphate isomerase 1
7	34226301	34226500	*	0.643091	0.920626	3.89016	7	34224755	34230236	+	ENSMUSG00000097660	0	9.35648	0.991319	-0.0125788	0.377995	-0.0332776	0.973453	0.996282	Gm26762	lincRNA	predicted gene, 26762
7	34229401	34229600	*	0.99387	0.962931	-0.01241	7	34202122	34230289	-	ENSMUSG00000036427	0	28928.4	0.896604	-0.157457	0.167671	-0.939083	0.347688	0.770692	Gpi1	protein_coding	glucose phosphate isomerase 1
7	34229401	34229600	*	0.99387	0.962931	-0.01241	7	34224755	34230236	+	ENSMUSG00000097660	0	9.35648	0.991319	-0.0125788	0.377995	-0.0332776	0.973453	0.996282	Gm26762	lincRNA	predicted gene, 26762
7	34229501	34229700	*	0.42831	0.871901	-0.351777	7	34202122	34230289	-	ENSMUSG00000036427	0	28928.4	0.896604	-0.157457	0.167671	-0.939083	0.347688	0.770692	Gpi1	protein_coding	glucose phosphate isomerase 1
7	34229501	34229700	*	0.42831	0.871901	-0.351777	7	34224755	34230236	+	ENSMUSG00000097660	0	9.35648	0.991319	-0.0125788	0.377995	-0.0332776	0.973453	0.996282	Gm26762	lincRNA	predicted gene, 26762
7	34229601	34229800	*	0.432015	0.872935	-0.334913	7	34202122	34230289	-	ENSMUSG00000036427	0	28928.4	0.896604	-0.157457	0.167671	-0.939083	0.347688	0.770692	Gpi1	protein_coding	glucose phosphate isomerase 1
7	34229601	34229800	*	0.432015	0.872935	-0.334913	7	34224755	34230236	+	ENSMUSG00000097660	0	9.35648	0.991319	-0.0125788	0.377995	-0.0332776	0.973453	0.996282	Gm26762	lincRNA	predicted gene, 26762
7	34229701	34229900	*	0.316261	0.830121	-0.572033	7	34202122	34230289	-	ENSMUSG00000036427	0	28928.4	0.896604	-0.157457	0.167671	-0.939083	0.347688	0.770692	Gpi1	protein_coding	glucose phosphate isomerase 1
7	34229701	34229900	*	0.316261	0.830121	-0.572033	7	34224755	34230236	+	ENSMUSG00000097660	0	9.35648	0.991319	-0.0125788	0.377995	-0.0332776	0.973453	0.996282	Gm26762	lincRNA	predicted gene, 26762
7	34233401	34233600	*	0.101185	0.667839	-3.08065	7	34234377	34240207	+	ENSMUSG00000085105	-778	17.7997	0.996257	-0.00540989	0.248631	-0.0217587	0.98264	0.997577	Gm12758	antisense_RNA	predicted gene 12758
7	34233501	34233700	*	0.80264	0.943281	-0.319924	7	34234377	34240207	+	ENSMUSG00000085105	-678	17.7997	0.996257	-0.00540989	0.248631	-0.0217587	0.98264	0.997577	Gm12758	antisense_RNA	predicted gene 12758
7	34233601	34233800	*	0.140249	0.715615	1.1583	7	34234377	34240207	+	ENSMUSG00000085105	-578	17.7997	0.996257	-0.00540989	0.248631	-0.0217587	0.98264	0.997577	Gm12758	antisense_RNA	predicted gene 12758
7	34233701	34233900	*	0.472616	0.88485	0.357555	7	34234377	34240207	+	ENSMUSG00000085105	-478	17.7997	0.996257	-0.00540989	0.248631	-0.0217587	0.98264	0.997577	Gm12758	antisense_RNA	predicted gene 12758
7	34233801	34234000	*	0.952771	0.959686	0.0349496	7	34234377	34240207	+	ENSMUSG00000085105	-378	17.7997	0.996257	-0.00540989	0.248631	-0.0217587	0.98264	0.997577	Gm12758	antisense_RNA	predicted gene 12758
7	34234401	34234600	*	0.815206	0.944995	0.204989	7	34234377	34240207	+	ENSMUSG00000085105	0	17.7997	0.996257	-0.00540989	0.248631	-0.0217587	0.98264	0.997577	Gm12758	antisense_RNA	predicted gene 12758
7	34234501	34234700	*	0.851607	0.949546	-0.105045	7	34234377	34240207	+	ENSMUSG00000085105	0	17.7997	0.996257	-0.00540989	0.248631	-0.0217587	0.98264	0.997577	Gm12758	antisense_RNA	predicted gene 12758
7	34234601	34234800	*	0.0574312	0.58422	-0.975177	7	34234377	34240207	+	ENSMUSG00000085105	0	17.7997	0.996257	-0.00540989	0.248631	-0.0217587	0.98264	0.997577	Gm12758	antisense_RNA	predicted gene 12758
7	34234601	34234800	*	0.0574312	0.58422	-0.975177	7	34236707	34313551	-	ENSMUSG00000066571	1908	775.871	1.22105	0.288128	0.314528	0.916065	0.359633	0.779873	4931406P16Rik	protein_coding	RIKEN cDNA 4931406P16 gene
7	34234701	34234900	*	0.129367	0.704315	-0.852946	7	34234377	34240207	+	ENSMUSG00000085105	0	17.7997	0.996257	-0.00540989	0.248631	-0.0217587	0.98264	0.997577	Gm12758	antisense_RNA	predicted gene 12758
7	34234701	34234900	*	0.129367	0.704315	-0.852946	7	34236707	34313551	-	ENSMUSG00000066571	1808	775.871	1.22105	0.288128	0.314528	0.916065	0.359633	0.779873	4931406P16Rik	protein_coding	RIKEN cDNA 4931406P16 gene
7	34234801	34235000	*	0.295288	0.82062	1.03702	7	34234377	34240207	+	ENSMUSG00000085105	0	17.7997	0.996257	-0.00540989	0.248631	-0.0217587	0.98264	0.997577	Gm12758	antisense_RNA	predicted gene 12758
7	34234801	34235000	*	0.295288	0.82062	1.03702	7	34236707	34313551	-	ENSMUSG00000066571	1708	775.871	1.22105	0.288128	0.314528	0.916065	0.359633	0.779873	4931406P16Rik	protein_coding	RIKEN cDNA 4931406P16 gene
7	34236701	34236900	*	0.569892	0.907752	-1.69512	7	34234377	34240207	+	ENSMUSG00000085105	0	17.7997	0.996257	-0.00540989	0.248631	-0.0217587	0.98264	0.997577	Gm12758	antisense_RNA	predicted gene 12758
7	34236701	34236900	*	0.569892	0.907752	-1.69512	7	34236707	34313551	-	ENSMUSG00000066571	0	775.871	1.22105	0.288128	0.314528	0.916065	0.359633	0.779873	4931406P16Rik	protein_coding	RIKEN cDNA 4931406P16 gene
7	34236801	34237000	*	0.751263	0.936732	-0.71438	7	34234377	34240207	+	ENSMUSG00000085105	0	17.7997	0.996257	-0.00540989	0.248631	-0.0217587	0.98264	0.997577	Gm12758	antisense_RNA	predicted gene 12758
7	34236801	34237000	*	0.751263	0.936732	-0.71438	7	34236707	34313551	-	ENSMUSG00000066571	0	775.871	1.22105	0.288128	0.314528	0.916065	0.359633	0.779873	4931406P16Rik	protein_coding	RIKEN cDNA 4931406P16 gene
7	34236901	34237100	*	0.360435	0.847981	-1.92281	7	34234377	34240207	+	ENSMUSG00000085105	0	17.7997	0.996257	-0.00540989	0.248631	-0.0217587	0.98264	0.997577	Gm12758	antisense_RNA	predicted gene 12758
7	34236901	34237100	*	0.360435	0.847981	-1.92281	7	34236707	34313551	-	ENSMUSG00000066571	0	775.871	1.22105	0.288128	0.314528	0.916065	0.359633	0.779873	4931406P16Rik	protein_coding	RIKEN cDNA 4931406P16 gene
7	34237001	34237200	*	0.192007	0.762116	-4.27419	7	34234377	34240207	+	ENSMUSG00000085105	0	17.7997	0.996257	-0.00540989	0.248631	-0.0217587	0.98264	0.997577	Gm12758	antisense_RNA	predicted gene 12758
7	34237001	34237200	*	0.192007	0.762116	-4.27419	7	34236707	34313551	-	ENSMUSG00000066571	0	775.871	1.22105	0.288128	0.314528	0.916065	0.359633	0.779873	4931406P16Rik	protein_coding	RIKEN cDNA 4931406P16 gene
7	34237101	34237300	*	0.603049	0.913498	-1.35338	7	34234377	34240207	+	ENSMUSG00000085105	0	17.7997	0.996257	-0.00540989	0.248631	-0.0217587	0.98264	0.997577	Gm12758	antisense_RNA	predicted gene 12758
7	34237101	34237300	*	0.603049	0.913498	-1.35338	7	34236707	34313551	-	ENSMUSG00000066571	0	775.871	1.22105	0.288128	0.314528	0.916065	0.359633	0.779873	4931406P16Rik	protein_coding	RIKEN cDNA 4931406P16 gene
7	34237201	34237400	*	0.498581	0.891427	-2.0633	7	34234377	34240207	+	ENSMUSG00000085105	0	17.7997	0.996257	-0.00540989	0.248631	-0.0217587	0.98264	0.997577	Gm12758	antisense_RNA	predicted gene 12758
7	34237201	34237400	*	0.498581	0.891427	-2.0633	7	34236707	34313551	-	ENSMUSG00000066571	0	775.871	1.22105	0.288128	0.314528	0.916065	0.359633	0.779873	4931406P16Rik	protein_coding	RIKEN cDNA 4931406P16 gene
7	34251901	34252100	*	0.00959829	0.351992	-8.27712	7	34236707	34313551	-	ENSMUSG00000066571	0	775.871	1.22105	0.288128	0.314528	0.916065	0.359633	0.779873	4931406P16Rik	protein_coding	RIKEN cDNA 4931406P16 gene
7	34252001	34252200	*	0.00959829	0.351992	-8.27712	7	34236707	34313551	-	ENSMUSG00000066571	0	775.871	1.22105	0.288128	0.314528	0.916065	0.359633	0.779873	4931406P16Rik	protein_coding	RIKEN cDNA 4931406P16 gene
7	34266001	34266200	*	0.780299	0.940366	-0.601708	7	34236707	34313551	-	ENSMUSG00000066571	0	775.871	1.22105	0.288128	0.314528	0.916065	0.359633	0.779873	4931406P16Rik	protein_coding	RIKEN cDNA 4931406P16 gene
7	34266101	34266300	*	0.762134	0.938078	-0.48928	7	34236707	34313551	-	ENSMUSG00000066571	0	775.871	1.22105	0.288128	0.314528	0.916065	0.359633	0.779873	4931406P16Rik	protein_coding	RIKEN cDNA 4931406P16 gene
7	34266201	34266400	*	0.834546	0.947133	-0.382778	7	34236707	34313551	-	ENSMUSG00000066571	0	775.871	1.22105	0.288128	0.314528	0.916065	0.359633	0.779873	4931406P16Rik	protein_coding	RIKEN cDNA 4931406P16 gene
7	34296301	34296500	*	0.931491	0.957718	0.24472	7	34236707	34313551	-	ENSMUSG00000066571	0	775.871	1.22105	0.288128	0.314528	0.916065	0.359633	0.779873	4931406P16Rik	protein_coding	RIKEN cDNA 4931406P16 gene
7	34296401	34296600	*	0.994802	0.962931	0.0208384	7	34236707	34313551	-	ENSMUSG00000066571	0	775.871	1.22105	0.288128	0.314528	0.916065	0.359633	0.779873	4931406P16Rik	protein_coding	RIKEN cDNA 4931406P16 gene
7	34311601	34311800	*	0.117155	0.689186	-12.5692	7	34236707	34313551	-	ENSMUSG00000066571	0	775.871	1.22105	0.288128	0.314528	0.916065	0.359633	0.779873	4931406P16Rik	protein_coding	RIKEN cDNA 4931406P16 gene
7	34311701	34311900	*	0.00792777	0.330309	-20.6347	7	34236707	34313551	-	ENSMUSG00000066571	0	775.871	1.22105	0.288128	0.314528	0.916065	0.359633	0.779873	4931406P16Rik	protein_coding	RIKEN cDNA 4931406P16 gene
7	34311801	34312000	*	0.00855619	0.33839	-20.1822	7	34236707	34313551	-	ENSMUSG00000066571	0	775.871	1.22105	0.288128	0.314528	0.916065	0.359633	0.779873	4931406P16Rik	protein_coding	RIKEN cDNA 4931406P16 gene
7	34312001	34312200	*	0.00872873	0.34068	-7.35405	7	34236707	34313551	-	ENSMUSG00000066571	0	775.871	1.22105	0.288128	0.314528	0.916065	0.359633	0.779873	4931406P16Rik	protein_coding	RIKEN cDNA 4931406P16 gene
7	34312101	34312300	*	0.00872873	0.34068	-7.35405	7	34236707	34313551	-	ENSMUSG00000066571	0	775.871	1.22105	0.288128	0.314528	0.916065	0.359633	0.779873	4931406P16Rik	protein_coding	RIKEN cDNA 4931406P16 gene
7	34312201	34312400	*	0.0724265	0.619598	-16.874	7	34236707	34313551	-	ENSMUSG00000066571	0	775.871	1.22105	0.288128	0.314528	0.916065	0.359633	0.779873	4931406P16Rik	protein_coding	RIKEN cDNA 4931406P16 gene
7	34312301	34312500	*	0.00237766	0.212517	-13.4355	7	34236707	34313551	-	ENSMUSG00000066571	0	775.871	1.22105	0.288128	0.314528	0.916065	0.359633	0.779873	4931406P16Rik	protein_coding	RIKEN cDNA 4931406P16 gene
7	34312401	34312600	*	0.0021219	0.203846	-8.23352	7	34236707	34313551	-	ENSMUSG00000066571	0	775.871	1.22105	0.288128	0.314528	0.916065	0.359633	0.779873	4931406P16Rik	protein_coding	RIKEN cDNA 4931406P16 gene
7	34312501	34312700	*	0.00830652	0.334525	-5.36011	7	34236707	34313551	-	ENSMUSG00000066571	0	775.871	1.22105	0.288128	0.314528	0.916065	0.359633	0.779873	4931406P16Rik	protein_coding	RIKEN cDNA 4931406P16 gene
7	34312601	34312800	*	0.0735129	0.621913	-1.02736	7	34236707	34313551	-	ENSMUSG00000066571	0	775.871	1.22105	0.288128	0.314528	0.916065	0.359633	0.779873	4931406P16Rik	protein_coding	RIKEN cDNA 4931406P16 gene
7	34312701	34312900	*	0.330871	0.836577	-0.50431	7	34236707	34313551	-	ENSMUSG00000066571	0	775.871	1.22105	0.288128	0.314528	0.916065	0.359633	0.779873	4931406P16Rik	protein_coding	RIKEN cDNA 4931406P16 gene
7	34312801	34313000	*	0.574364	0.90841	0.355711	7	34236707	34313551	-	ENSMUSG00000066571	0	775.871	1.22105	0.288128	0.314528	0.916065	0.359633	0.779873	4931406P16Rik	protein_coding	RIKEN cDNA 4931406P16 gene
7	34347201	34347400	*	0.514364	0.89519	-1.57801	7	34344646	34389540	-	ENSMUSG00000066568	0	3745.93	0.971487	-0.0417331	0.0601307	-0.694039	0.487658	0.857069	Lsm14a	protein_coding	LSM14A mRNA processing body assembly factor
7	34347301	34347500	*	0.49259	0.889769	-1.78535	7	34344646	34389540	-	ENSMUSG00000066568	0	3745.93	0.971487	-0.0417331	0.0601307	-0.694039	0.487658	0.857069	Lsm14a	protein_coding	LSM14A mRNA processing body assembly factor
7	34347401	34347600	*	0.624978	0.917633	-1.93338	7	34344646	34389540	-	ENSMUSG00000066568	0	3745.93	0.971487	-0.0417331	0.0601307	-0.694039	0.487658	0.857069	Lsm14a	protein_coding	LSM14A mRNA processing body assembly factor
7	34370301	34370500	*	0.494468	0.890217	-2.00508	7	34344646	34389540	-	ENSMUSG00000066568	0	3745.93	0.971487	-0.0417331	0.0601307	-0.694039	0.487658	0.857069	Lsm14a	protein_coding	LSM14A mRNA processing body assembly factor
7	34370401	34370600	*	0.245178	0.795631	-2.55606	7	34344646	34389540	-	ENSMUSG00000066568	0	3745.93	0.971487	-0.0417331	0.0601307	-0.694039	0.487658	0.857069	Lsm14a	protein_coding	LSM14A mRNA processing body assembly factor
7	34370501	34370700	*	0.257716	0.802184	-3.15379	7	34344646	34389540	-	ENSMUSG00000066568	0	3745.93	0.971487	-0.0417331	0.0601307	-0.694039	0.487658	0.857069	Lsm14a	protein_coding	LSM14A mRNA processing body assembly factor
7	34370601	34370800	*	0.95507	0.959877	0.211416	7	34344646	34389540	-	ENSMUSG00000066568	0	3745.93	0.971487	-0.0417331	0.0601307	-0.694039	0.487658	0.857069	Lsm14a	protein_coding	LSM14A mRNA processing body assembly factor
7	34370701	34370900	*	0.95507	0.959877	0.211416	7	34344646	34389540	-	ENSMUSG00000066568	0	3745.93	0.971487	-0.0417331	0.0601307	-0.694039	0.487658	0.857069	Lsm14a	protein_coding	LSM14A mRNA processing body assembly factor
7	34388401	34388600	*	0.241169	0.793412	-0.77813	7	34344646	34389540	-	ENSMUSG00000066568	0	3745.93	0.971487	-0.0417331	0.0601307	-0.694039	0.487658	0.857069	Lsm14a	protein_coding	LSM14A mRNA processing body assembly factor
7	34388501	34388700	*	0.660626	0.923248	-0.238054	7	34344646	34389540	-	ENSMUSG00000066568	0	3745.93	0.971487	-0.0417331	0.0601307	-0.694039	0.487658	0.857069	Lsm14a	protein_coding	LSM14A mRNA processing body assembly factor
7	34388601	34388800	*	0.7291	0.933354	0.204333	7	34344646	34389540	-	ENSMUSG00000066568	0	3745.93	0.971487	-0.0417331	0.0601307	-0.694039	0.487658	0.857069	Lsm14a	protein_coding	LSM14A mRNA processing body assembly factor
7	34388701	34388900	*	0.895866	0.95416	0.0502773	7	34344646	34389540	-	ENSMUSG00000066568	0	3745.93	0.971487	-0.0417331	0.0601307	-0.694039	0.487658	0.857069	Lsm14a	protein_coding	LSM14A mRNA processing body assembly factor
7	34388801	34389000	*	0.952094	0.959623	0.0247989	7	34344646	34389540	-	ENSMUSG00000066568	0	3745.93	0.971487	-0.0417331	0.0601307	-0.694039	0.487658	0.857069	Lsm14a	protein_coding	LSM14A mRNA processing body assembly factor
7	34388901	34389100	*	0.557246	0.905319	-0.236155	7	34344646	34389540	-	ENSMUSG00000066568	0	3745.93	0.971487	-0.0417331	0.0601307	-0.694039	0.487658	0.857069	Lsm14a	protein_coding	LSM14A mRNA processing body assembly factor
7	34389001	34389200	*	0.19024	0.761219	-1.16259	7	34344646	34389540	-	ENSMUSG00000066568	0	3745.93	0.971487	-0.0417331	0.0601307	-0.694039	0.487658	0.857069	Lsm14a	protein_coding	LSM14A mRNA processing body assembly factor
7	34391001	34391200	*	0.07133	0.617053	-11.2782	7	34344646	34389540	-	ENSMUSG00000066568	-1462	3745.93	0.971487	-0.0417331	0.0601307	-0.694039	0.487658	0.857069	Lsm14a	protein_coding	LSM14A mRNA processing body assembly factor
7	34391101	34391300	*	0.158453	0.735448	-10.0403	7	34344646	34389540	-	ENSMUSG00000066568	-1562	3745.93	0.971487	-0.0417331	0.0601307	-0.694039	0.487658	0.857069	Lsm14a	protein_coding	LSM14A mRNA processing body assembly factor
7	34391201	34391400	*	0.246817	0.796497	-9.07854	7	34344646	34389540	-	ENSMUSG00000066568	-1662	3745.93	0.971487	-0.0417331	0.0601307	-0.694039	0.487658	0.857069	Lsm14a	protein_coding	LSM14A mRNA processing body assembly factor
7	34643301	34643500	*	0.00841972	0.336231	7.83432	7	34639014	34655509	-	ENSMUSG00000030499	0	1623.09	0.938836	-0.0910553	0.130322	-0.698693	0.484744	0.856143	Kctd15	protein_coding	potassium channel tetramerisation domain containing 15
7	34643401	34643600	*	0.0392094	0.529456	5.04765	7	34639014	34655509	-	ENSMUSG00000030499	0	1623.09	0.938836	-0.0910553	0.130322	-0.698693	0.484744	0.856143	Kctd15	protein_coding	potassium channel tetramerisation domain containing 15
7	34643501	34643700	*	0.587757	0.910588	-2.53054	7	34639014	34655509	-	ENSMUSG00000030499	0	1623.09	0.938836	-0.0910553	0.130322	-0.698693	0.484744	0.856143	Kctd15	protein_coding	potassium channel tetramerisation domain containing 15
7	34652401	34652600	*	0.470051	0.884033	-1.8958	7	34639014	34655509	-	ENSMUSG00000030499	0	1623.09	0.938836	-0.0910553	0.130322	-0.698693	0.484744	0.856143	Kctd15	protein_coding	potassium channel tetramerisation domain containing 15
7	34652501	34652700	*	0.124019	0.697454	-8.78049	7	34639014	34655509	-	ENSMUSG00000030499	0	1623.09	0.938836	-0.0910553	0.130322	-0.698693	0.484744	0.856143	Kctd15	protein_coding	potassium channel tetramerisation domain containing 15
7	34675501	34675700	*	0.219272	0.780217	-4.05384	7	34674468	34812711	-	ENSMUSG00000060402	0	11.1061	1.01566	0.0224131	0.552572	0.0405615	0.967645	0.994879	Chst8	protein_coding	carbohydrate (N-acetylgalactosamine 4-0) sulfotransferase 8
7	34675601	34675800	*	0.552335	0.904451	-1.12782	7	34674468	34812711	-	ENSMUSG00000060402	0	11.1061	1.01566	0.0224131	0.552572	0.0405615	0.967645	0.994879	Chst8	protein_coding	carbohydrate (N-acetylgalactosamine 4-0) sulfotransferase 8
7	34675701	34675900	*	0.304234	0.825208	2.96767	7	34674468	34812711	-	ENSMUSG00000060402	0	11.1061	1.01566	0.0224131	0.552572	0.0405615	0.967645	0.994879	Chst8	protein_coding	carbohydrate (N-acetylgalactosamine 4-0) sulfotransferase 8
7	34676201	34676400	*	0.361816	0.848589	-0.997011	7	34674468	34812711	-	ENSMUSG00000060402	0	11.1061	1.01566	0.0224131	0.552572	0.0405615	0.967645	0.994879	Chst8	protein_coding	carbohydrate (N-acetylgalactosamine 4-0) sulfotransferase 8
7	34676301	34676500	*	0.407161	0.864909	-0.945887	7	34674468	34812711	-	ENSMUSG00000060402	0	11.1061	1.01566	0.0224131	0.552572	0.0405615	0.967645	0.994879	Chst8	protein_coding	carbohydrate (N-acetylgalactosamine 4-0) sulfotransferase 8
7	34676501	34676700	*	0.0410638	0.535617	-12.3914	7	34674468	34812711	-	ENSMUSG00000060402	0	11.1061	1.01566	0.0224131	0.552572	0.0405615	0.967645	0.994879	Chst8	protein_coding	carbohydrate (N-acetylgalactosamine 4-0) sulfotransferase 8
7	34676601	34676800	*	0.0676963	0.608898	-9.3318	7	34674468	34812711	-	ENSMUSG00000060402	0	11.1061	1.01566	0.0224131	0.552572	0.0405615	0.967645	0.994879	Chst8	protein_coding	carbohydrate (N-acetylgalactosamine 4-0) sulfotransferase 8
7	34676901	34677100	*	0.0789771	0.632594	-8.18452	7	34674468	34812711	-	ENSMUSG00000060402	0	11.1061	1.01566	0.0224131	0.552572	0.0405615	0.967645	0.994879	Chst8	protein_coding	carbohydrate (N-acetylgalactosamine 4-0) sulfotransferase 8
7	34677001	34677200	*	0.159411	0.73602	-6.17951	7	34674468	34812711	-	ENSMUSG00000060402	0	11.1061	1.01566	0.0224131	0.552572	0.0405615	0.967645	0.994879	Chst8	protein_coding	carbohydrate (N-acetylgalactosamine 4-0) sulfotransferase 8
7	34682601	34682800	*	0.175511	0.749954	-3.45617	7	34674468	34812711	-	ENSMUSG00000060402	0	11.1061	1.01566	0.0224131	0.552572	0.0405615	0.967645	0.994879	Chst8	protein_coding	carbohydrate (N-acetylgalactosamine 4-0) sulfotransferase 8
7	34682701	34682900	*	0.222306	0.782519	-2.75695	7	34674468	34812711	-	ENSMUSG00000060402	0	11.1061	1.01566	0.0224131	0.552572	0.0405615	0.967645	0.994879	Chst8	protein_coding	carbohydrate (N-acetylgalactosamine 4-0) sulfotransferase 8
7	34682801	34683000	*	0.826632	0.946338	1.83194	7	34674468	34812711	-	ENSMUSG00000060402	0	11.1061	1.01566	0.0224131	0.552572	0.0405615	0.967645	0.994879	Chst8	protein_coding	carbohydrate (N-acetylgalactosamine 4-0) sulfotransferase 8
7	34699901	34700100	*	0.889704	0.953597	-0.869741	7	34674468	34812711	-	ENSMUSG00000060402	0	11.1061	1.01566	0.0224131	0.552572	0.0405615	0.967645	0.994879	Chst8	protein_coding	carbohydrate (N-acetylgalactosamine 4-0) sulfotransferase 8
7	34700001	34700200	*	0.171925	0.74656	8.30128	7	34674468	34812711	-	ENSMUSG00000060402	0	11.1061	1.01566	0.0224131	0.552572	0.0405615	0.967645	0.994879	Chst8	protein_coding	carbohydrate (N-acetylgalactosamine 4-0) sulfotransferase 8
7	34702501	34702700	*	0.135454	0.710642	9.00107	7	34674468	34812711	-	ENSMUSG00000060402	0	11.1061	1.01566	0.0224131	0.552572	0.0405615	0.967645	0.994879	Chst8	protein_coding	carbohydrate (N-acetylgalactosamine 4-0) sulfotransferase 8
7	34702601	34702800	*	0.169475	0.744641	-4.39574	7	34674468	34812711	-	ENSMUSG00000060402	0	11.1061	1.01566	0.0224131	0.552572	0.0405615	0.967645	0.994879	Chst8	protein_coding	carbohydrate (N-acetylgalactosamine 4-0) sulfotransferase 8
7	34702701	34702900	*	0.0427381	0.540564	-8.09331	7	34674468	34812711	-	ENSMUSG00000060402	0	11.1061	1.01566	0.0224131	0.552572	0.0405615	0.967645	0.994879	Chst8	protein_coding	carbohydrate (N-acetylgalactosamine 4-0) sulfotransferase 8
7	34702801	34703000	*	0.776506	0.93994	0.57719	7	34674468	34812711	-	ENSMUSG00000060402	0	11.1061	1.01566	0.0224131	0.552572	0.0405615	0.967645	0.994879	Chst8	protein_coding	carbohydrate (N-acetylgalactosamine 4-0) sulfotransferase 8
7	34702901	34703100	*	0.463195	0.882537	-1.12865	7	34674468	34812711	-	ENSMUSG00000060402	0	11.1061	1.01566	0.0224131	0.552572	0.0405615	0.967645	0.994879	Chst8	protein_coding	carbohydrate (N-acetylgalactosamine 4-0) sulfotransferase 8
7	34703001	34703200	*	0.700802	0.92932	1.04886	7	34674468	34812711	-	ENSMUSG00000060402	0	11.1061	1.01566	0.0224131	0.552572	0.0405615	0.967645	0.994879	Chst8	protein_coding	carbohydrate (N-acetylgalactosamine 4-0) sulfotransferase 8
7	34707501	34707700	*	0.500272	0.891708	-3.07071	7	34674468	34812711	-	ENSMUSG00000060402	0	11.1061	1.01566	0.0224131	0.552572	0.0405615	0.967645	0.994879	Chst8	protein_coding	carbohydrate (N-acetylgalactosamine 4-0) sulfotransferase 8
7	34707601	34707800	*	0.772576	0.939426	1.15774	7	34674468	34812711	-	ENSMUSG00000060402	0	11.1061	1.01566	0.0224131	0.552572	0.0405615	0.967645	0.994879	Chst8	protein_coding	carbohydrate (N-acetylgalactosamine 4-0) sulfotransferase 8
7	34719501	34719700	*	0.713296	0.93099	-1.73763	7	34674468	34812711	-	ENSMUSG00000060402	0	11.1061	1.01566	0.0224131	0.552572	0.0405615	0.967645	0.994879	Chst8	protein_coding	carbohydrate (N-acetylgalactosamine 4-0) sulfotransferase 8
7	34719601	34719800	*	0.322725	0.83305	-3.91773	7	34674468	34812711	-	ENSMUSG00000060402	0	11.1061	1.01566	0.0224131	0.552572	0.0405615	0.967645	0.994879	Chst8	protein_coding	carbohydrate (N-acetylgalactosamine 4-0) sulfotransferase 8
7	34721901	34722100	*	0.91688	0.956544	-0.534051	7	34674468	34812711	-	ENSMUSG00000060402	0	11.1061	1.01566	0.0224131	0.552572	0.0405615	0.967645	0.994879	Chst8	protein_coding	carbohydrate (N-acetylgalactosamine 4-0) sulfotransferase 8
7	34722001	34722200	*	0.976883	0.961838	-0.0813374	7	34674468	34812711	-	ENSMUSG00000060402	0	11.1061	1.01566	0.0224131	0.552572	0.0405615	0.967645	0.994879	Chst8	protein_coding	carbohydrate (N-acetylgalactosamine 4-0) sulfotransferase 8
7	34722101	34722300	*	0.60339	0.91355	2.32313	7	34674468	34812711	-	ENSMUSG00000060402	0	11.1061	1.01566	0.0224131	0.552572	0.0405615	0.967645	0.994879	Chst8	protein_coding	carbohydrate (N-acetylgalactosamine 4-0) sulfotransferase 8
7	34743301	34743500	*	0.877534	0.952323	0.558659	7	34674468	34812711	-	ENSMUSG00000060402	0	11.1061	1.01566	0.0224131	0.552572	0.0405615	0.967645	0.994879	Chst8	protein_coding	carbohydrate (N-acetylgalactosamine 4-0) sulfotransferase 8
7	34743601	34743800	*	0.450569	0.878907	3.72431	7	34674468	34812711	-	ENSMUSG00000060402	0	11.1061	1.01566	0.0224131	0.552572	0.0405615	0.967645	0.994879	Chst8	protein_coding	carbohydrate (N-acetylgalactosamine 4-0) sulfotransferase 8
7	34743701	34743900	*	0.450569	0.878907	3.72431	7	34674468	34812711	-	ENSMUSG00000060402	0	11.1061	1.01566	0.0224131	0.552572	0.0405615	0.967645	0.994879	Chst8	protein_coding	carbohydrate (N-acetylgalactosamine 4-0) sulfotransferase 8
7	34745201	34745400	*	0.203359	0.770434	-4.53501	7	34674468	34812711	-	ENSMUSG00000060402	0	11.1061	1.01566	0.0224131	0.552572	0.0405615	0.967645	0.994879	Chst8	protein_coding	carbohydrate (N-acetylgalactosamine 4-0) sulfotransferase 8
7	34745301	34745500	*	0.947255	0.95914	0.211587	7	34674468	34812711	-	ENSMUSG00000060402	0	11.1061	1.01566	0.0224131	0.552572	0.0405615	0.967645	0.994879	Chst8	protein_coding	carbohydrate (N-acetylgalactosamine 4-0) sulfotransferase 8
7	34745401	34745600	*	0.78503	0.940866	-0.781178	7	34674468	34812711	-	ENSMUSG00000060402	0	11.1061	1.01566	0.0224131	0.552572	0.0405615	0.967645	0.994879	Chst8	protein_coding	carbohydrate (N-acetylgalactosamine 4-0) sulfotransferase 8
7	34745501	34745700	*	0.104534	0.672991	-5.34898	7	34674468	34812711	-	ENSMUSG00000060402	0	11.1061	1.01566	0.0224131	0.552572	0.0405615	0.967645	0.994879	Chst8	protein_coding	carbohydrate (N-acetylgalactosamine 4-0) sulfotransferase 8
7	34748801	34749000	*	0.219823	0.780509	-6.63004	7	34674468	34812711	-	ENSMUSG00000060402	0	11.1061	1.01566	0.0224131	0.552572	0.0405615	0.967645	0.994879	Chst8	protein_coding	carbohydrate (N-acetylgalactosamine 4-0) sulfotransferase 8
7	34748901	34749100	*	0.403363	0.863401	-3.33333	7	34674468	34812711	-	ENSMUSG00000060402	0	11.1061	1.01566	0.0224131	0.552572	0.0405615	0.967645	0.994879	Chst8	protein_coding	carbohydrate (N-acetylgalactosamine 4-0) sulfotransferase 8
7	34757701	34757900	*	0.457676	0.88101	1.99173	7	34674468	34812711	-	ENSMUSG00000060402	0	11.1061	1.01566	0.0224131	0.552572	0.0405615	0.967645	0.994879	Chst8	protein_coding	carbohydrate (N-acetylgalactosamine 4-0) sulfotransferase 8
7	34757801	34758000	*	0.24483	0.795439	2.8221	7	34674468	34812711	-	ENSMUSG00000060402	0	11.1061	1.01566	0.0224131	0.552572	0.0405615	0.967645	0.994879	Chst8	protein_coding	carbohydrate (N-acetylgalactosamine 4-0) sulfotransferase 8
7	34775201	34775400	*	0.146616	0.722901	-6.62791	7	34674468	34812711	-	ENSMUSG00000060402	0	11.1061	1.01566	0.0224131	0.552572	0.0405615	0.967645	0.994879	Chst8	protein_coding	carbohydrate (N-acetylgalactosamine 4-0) sulfotransferase 8
7	34775301	34775500	*	0.144186	0.719907	-6.35563	7	34674468	34812711	-	ENSMUSG00000060402	0	11.1061	1.01566	0.0224131	0.552572	0.0405615	0.967645	0.994879	Chst8	protein_coding	carbohydrate (N-acetylgalactosamine 4-0) sulfotransferase 8
7	34790601	34790800	*	0.85665	0.950072	-0.798287	7	34674468	34812711	-	ENSMUSG00000060402	0	11.1061	1.01566	0.0224131	0.552572	0.0405615	0.967645	0.994879	Chst8	protein_coding	carbohydrate (N-acetylgalactosamine 4-0) sulfotransferase 8
7	34790701	34790900	*	0.53895	0.90111	-1.29818	7	34674468	34812711	-	ENSMUSG00000060402	0	11.1061	1.01566	0.0224131	0.552572	0.0405615	0.967645	0.994879	Chst8	protein_coding	carbohydrate (N-acetylgalactosamine 4-0) sulfotransferase 8
7	34790801	34791000	*	0.175314	0.749622	-2.63393	7	34674468	34812711	-	ENSMUSG00000060402	0	11.1061	1.01566	0.0224131	0.552572	0.0405615	0.967645	0.994879	Chst8	protein_coding	carbohydrate (N-acetylgalactosamine 4-0) sulfotransferase 8
7	34809701	34809900	*	0.693588	0.928265	-2.1186	7	34674468	34812711	-	ENSMUSG00000060402	0	11.1061	1.01566	0.0224131	0.552572	0.0405615	0.967645	0.994879	Chst8	protein_coding	carbohydrate (N-acetylgalactosamine 4-0) sulfotransferase 8
7	34809801	34810000	*	0.579651	0.909113	-2.05691	7	34674468	34812711	-	ENSMUSG00000060402	0	11.1061	1.01566	0.0224131	0.552572	0.0405615	0.967645	0.994879	Chst8	protein_coding	carbohydrate (N-acetylgalactosamine 4-0) sulfotransferase 8
7	34809901	34810100	*	0.648182	0.921354	-1.9647	7	34674468	34812711	-	ENSMUSG00000060402	0	11.1061	1.01566	0.0224131	0.552572	0.0405615	0.967645	0.994879	Chst8	protein_coding	carbohydrate (N-acetylgalactosamine 4-0) sulfotransferase 8
7	34811601	34811800	*	0.0538346	0.575367	-1.32671	7	34674468	34812711	-	ENSMUSG00000060402	0	11.1061	1.01566	0.0224131	0.552572	0.0405615	0.967645	0.994879	Chst8	protein_coding	carbohydrate (N-acetylgalactosamine 4-0) sulfotransferase 8
7	34811701	34811900	*	0.0150642	0.403552	-1.55239	7	34674468	34812711	-	ENSMUSG00000060402	0	11.1061	1.01566	0.0224131	0.552572	0.0405615	0.967645	0.994879	Chst8	protein_coding	carbohydrate (N-acetylgalactosamine 4-0) sulfotransferase 8
7	34811801	34812000	*	0.0310308	0.498438	-2.1444	7	34674468	34812711	-	ENSMUSG00000060402	0	11.1061	1.01566	0.0224131	0.552572	0.0405615	0.967645	0.994879	Chst8	protein_coding	carbohydrate (N-acetylgalactosamine 4-0) sulfotransferase 8
7	34812001	34812200	*	0.313844	0.82913	-1.66078	7	34674468	34812711	-	ENSMUSG00000060402	0	11.1061	1.01566	0.0224131	0.552572	0.0405615	0.967645	0.994879	Chst8	protein_coding	carbohydrate (N-acetylgalactosamine 4-0) sulfotransferase 8
7	34812101	34812300	*	0.328752	0.836098	-1.31811	7	34674468	34812711	-	ENSMUSG00000060402	0	11.1061	1.01566	0.0224131	0.552572	0.0405615	0.967645	0.994879	Chst8	protein_coding	carbohydrate (N-acetylgalactosamine 4-0) sulfotransferase 8
7	34813001	34813200	*	0.951615	0.959588	-0.14652	7	34674468	34812711	-	ENSMUSG00000060402	-291	11.1061	1.01566	0.0224131	0.552572	0.0405615	0.967645	0.994879	Chst8	protein_coding	carbohydrate (N-acetylgalactosamine 4-0) sulfotransferase 8
7	34813101	34813300	*	0.682493	0.926494	-1.12703	7	34674468	34812711	-	ENSMUSG00000060402	-391	11.1061	1.01566	0.0224131	0.552572	0.0405615	0.967645	0.994879	Chst8	protein_coding	carbohydrate (N-acetylgalactosamine 4-0) sulfotransferase 8
7	34813201	34813400	*	0.769964	0.939139	-1.47543	7	34674468	34812711	-	ENSMUSG00000060402	-491	11.1061	1.01566	0.0224131	0.552572	0.0405615	0.967645	0.994879	Chst8	protein_coding	carbohydrate (N-acetylgalactosamine 4-0) sulfotransferase 8
7	34936601	34936800	*	0.380248	0.855295	-1.10103	7	34912379	35044710	+	ENSMUSG00000063931	0	1173.81	1.04031	0.0570201	0.0763036	0.74728	0.454895	0.839899	Pepd	protein_coding	peptidase D
7	34936701	34936900	*	0.778526	0.94012	-0.298695	7	34912379	35044710	+	ENSMUSG00000063931	0	1173.81	1.04031	0.0570201	0.0763036	0.74728	0.454895	0.839899	Pepd	protein_coding	peptidase D
7	34943701	34943900	*	0.816991	0.945214	0.838306	7	34912379	35044710	+	ENSMUSG00000063931	0	1173.81	1.04031	0.0570201	0.0763036	0.74728	0.454895	0.839899	Pepd	protein_coding	peptidase D
7	34943801	34944000	*	0.686656	0.927178	1.54673	7	34912379	35044710	+	ENSMUSG00000063931	0	1173.81	1.04031	0.0570201	0.0763036	0.74728	0.454895	0.839899	Pepd	protein_coding	peptidase D
7	34972801	34973000	*	0.729922	0.933384	-2.06745	7	34912379	35044710	+	ENSMUSG00000063931	0	1173.81	1.04031	0.0570201	0.0763036	0.74728	0.454895	0.839899	Pepd	protein_coding	peptidase D
7	34972901	34973100	*	0.599675	0.912819	2.70323	7	34912379	35044710	+	ENSMUSG00000063931	0	1173.81	1.04031	0.0570201	0.0763036	0.74728	0.454895	0.839899	Pepd	protein_coding	peptidase D
7	34973401	34973600	*	0.469879	0.884019	2.01345	7	34912379	35044710	+	ENSMUSG00000063931	0	1173.81	1.04031	0.0570201	0.0763036	0.74728	0.454895	0.839899	Pepd	protein_coding	peptidase D
7	34973501	34973700	*	0.74397	0.935502	1.11931	7	34912379	35044710	+	ENSMUSG00000063931	0	1173.81	1.04031	0.0570201	0.0763036	0.74728	0.454895	0.839899	Pepd	protein_coding	peptidase D
7	35000901	35001100	*	0.0456476	0.55149	4.52374	7	34912379	35044710	+	ENSMUSG00000063931	0	1173.81	1.04031	0.0570201	0.0763036	0.74728	0.454895	0.839899	Pepd	protein_coding	peptidase D
7	35001001	35001200	*	0.0430425	0.541921	4.15033	7	34912379	35044710	+	ENSMUSG00000063931	0	1173.81	1.04031	0.0570201	0.0763036	0.74728	0.454895	0.839899	Pepd	protein_coding	peptidase D
7	35001101	35001300	*	0.154564	0.731218	-5.70484	7	34912379	35044710	+	ENSMUSG00000063931	0	1173.81	1.04031	0.0570201	0.0763036	0.74728	0.454895	0.839899	Pepd	protein_coding	peptidase D
7	35001201	35001400	*	0.361122	0.848298	-3.30523	7	34912379	35044710	+	ENSMUSG00000063931	0	1173.81	1.04031	0.0570201	0.0763036	0.74728	0.454895	0.839899	Pepd	protein_coding	peptidase D
7	35018901	35019100	*	0.4591	0.881353	1.27592	7	34912379	35044710	+	ENSMUSG00000063931	0	1173.81	1.04031	0.0570201	0.0763036	0.74728	0.454895	0.839899	Pepd	protein_coding	peptidase D
7	35019001	35019200	*	0.768162	0.938823	0.629746	7	34912379	35044710	+	ENSMUSG00000063931	0	1173.81	1.04031	0.0570201	0.0763036	0.74728	0.454895	0.839899	Pepd	protein_coding	peptidase D
7	35025801	35026000	*	0.951838	0.959616	0.410256	7	34912379	35044710	+	ENSMUSG00000063931	0	1173.81	1.04031	0.0570201	0.0763036	0.74728	0.454895	0.839899	Pepd	protein_coding	peptidase D
7	35025901	35026100	*	0.379328	0.854961	4.29159	7	34912379	35044710	+	ENSMUSG00000063931	0	1173.81	1.04031	0.0570201	0.0763036	0.74728	0.454895	0.839899	Pepd	protein_coding	peptidase D
7	35026101	35026300	*	0.248104	0.79727	-6.69343	7	34912379	35044710	+	ENSMUSG00000063931	0	1173.81	1.04031	0.0570201	0.0763036	0.74728	0.454895	0.839899	Pepd	protein_coding	peptidase D
7	35026201	35026400	*	0.164596	0.740846	-5.9092	7	34912379	35044710	+	ENSMUSG00000063931	0	1173.81	1.04031	0.0570201	0.0763036	0.74728	0.454895	0.839899	Pepd	protein_coding	peptidase D
7	35026301	35026500	*	0.882882	0.952865	0.854432	7	34912379	35044710	+	ENSMUSG00000063931	0	1173.81	1.04031	0.0570201	0.0763036	0.74728	0.454895	0.839899	Pepd	protein_coding	peptidase D
7	35026401	35026600	*	0.18037	0.753599	9.87455	7	34912379	35044710	+	ENSMUSG00000063931	0	1173.81	1.04031	0.0570201	0.0763036	0.74728	0.454895	0.839899	Pepd	protein_coding	peptidase D
7	35026901	35027100	*	0.0467136	0.554552	-13.0769	7	34912379	35044710	+	ENSMUSG00000063931	0	1173.81	1.04031	0.0570201	0.0763036	0.74728	0.454895	0.839899	Pepd	protein_coding	peptidase D
7	35027001	35027200	*	0.022489	0.453627	-6.76664	7	34912379	35044710	+	ENSMUSG00000063931	0	1173.81	1.04031	0.0570201	0.0763036	0.74728	0.454895	0.839899	Pepd	protein_coding	peptidase D
7	35027101	35027300	*	0.100619	0.667359	-6.17724	7	34912379	35044710	+	ENSMUSG00000063931	0	1173.81	1.04031	0.0570201	0.0763036	0.74728	0.454895	0.839899	Pepd	protein_coding	peptidase D
7	35035601	35035800	*	0.0969169	0.661241	-13.8207	7	34912379	35044710	+	ENSMUSG00000063931	0	1173.81	1.04031	0.0570201	0.0763036	0.74728	0.454895	0.839899	Pepd	protein_coding	peptidase D
7	35035701	35035900	*	0.0854689	0.643761	-14.4048	7	34912379	35044710	+	ENSMUSG00000063931	0	1173.81	1.04031	0.0570201	0.0763036	0.74728	0.454895	0.839899	Pepd	protein_coding	peptidase D
7	35055601	35055800	*	0.337408	0.838759	-1.08584	7	35046422	35056503	-	ENSMUSG00000056216	0	1431.61	0.710833	-0.492417	0.158966	-3.09763	0.00195076	0.0899303	Cebpg	protein_coding	CCAAT/enhancer binding protein (C/EBP), gamma
7	35055701	35055900	*	0.951983	0.959622	-0.0393649	7	35046422	35056503	-	ENSMUSG00000056216	0	1431.61	0.710833	-0.492417	0.158966	-3.09763	0.00195076	0.0899303	Cebpg	protein_coding	CCAAT/enhancer binding protein (C/EBP), gamma
7	35055801	35056000	*	0.227642	0.785763	0.54044	7	35046422	35056503	-	ENSMUSG00000056216	0	1431.61	0.710833	-0.492417	0.158966	-3.09763	0.00195076	0.0899303	Cebpg	protein_coding	CCAAT/enhancer binding protein (C/EBP), gamma
7	35056801	35057000	*	0.407351	0.864909	-0.696391	7	35046422	35056503	-	ENSMUSG00000056216	-299	1431.61	0.710833	-0.492417	0.158966	-3.09763	0.00195076	0.0899303	Cebpg	protein_coding	CCAAT/enhancer binding protein (C/EBP), gamma
7	35056901	35057100	*	0.52246	0.896928	-1.12554	7	35046422	35056503	-	ENSMUSG00000056216	-399	1431.61	0.710833	-0.492417	0.158966	-3.09763	0.00195076	0.0899303	Cebpg	protein_coding	CCAAT/enhancer binding protein (C/EBP), gamma
7	35057001	35057200	*	0.222854	0.782736	-2.64303	7	35046422	35056503	-	ENSMUSG00000056216	-499	1431.61	0.710833	-0.492417	0.158966	-3.09763	0.00195076	0.0899303	Cebpg	protein_coding	CCAAT/enhancer binding protein (C/EBP), gamma
7	35057201	35057400	*	0.00657021	0.3087	-18.2517	7	35046422	35056503	-	ENSMUSG00000056216	-699	1431.61	0.710833	-0.492417	0.158966	-3.09763	0.00195076	0.0899303	Cebpg	protein_coding	CCAAT/enhancer binding protein (C/EBP), gamma
7	35057301	35057500	*	0.00506047	0.280069	-19.9198	7	35046422	35056503	-	ENSMUSG00000056216	-799	1431.61	0.710833	-0.492417	0.158966	-3.09763	0.00195076	0.0899303	Cebpg	protein_coding	CCAAT/enhancer binding protein (C/EBP), gamma
7	35057401	35057600	*	0.0543346	0.576445	-3.91465	7	35046422	35056503	-	ENSMUSG00000056216	-899	1431.61	0.710833	-0.492417	0.158966	-3.09763	0.00195076	0.0899303	Cebpg	protein_coding	CCAAT/enhancer binding protein (C/EBP), gamma
7	35057501	35057700	*	0.0578903	0.584843	-3.21443	7	35046422	35056503	-	ENSMUSG00000056216	-999	1431.61	0.710833	-0.492417	0.158966	-3.09763	0.00195076	0.0899303	Cebpg	protein_coding	CCAAT/enhancer binding protein (C/EBP), gamma
7	35057601	35057800	*	0.956668	0.959954	-0.1608	7	35046422	35056503	-	ENSMUSG00000056216	-1099	1431.61	0.710833	-0.492417	0.158966	-3.09763	0.00195076	0.0899303	Cebpg	protein_coding	CCAAT/enhancer binding protein (C/EBP), gamma
7	35057701	35057900	*	0.800301	0.942993	-1.87284	7	35046422	35056503	-	ENSMUSG00000056216	-1199	1431.61	0.710833	-0.492417	0.158966	-3.09763	0.00195076	0.0899303	Cebpg	protein_coding	CCAAT/enhancer binding protein (C/EBP), gamma
7	35057801	35058000	*	0.800301	0.942993	-1.87284	7	35046422	35056503	-	ENSMUSG00000056216	-1299	1431.61	0.710833	-0.492417	0.158966	-3.09763	0.00195076	0.0899303	Cebpg	protein_coding	CCAAT/enhancer binding protein (C/EBP), gamma
7	35117101	35117300	*	0.366484	0.850281	-3.3756	7	35119293	35121926	+	ENSMUSG00000034957	-1994	1446.22	1.32938	0.410753	0.347686	1.18139	0.237448	0.677274	Cebpa	protein_coding	CCAAT/enhancer binding protein (C/EBP), alpha
7	35117201	35117400	*	0.148861	0.725616	-4.71815	7	35119293	35121926	+	ENSMUSG00000034957	-1894	1446.22	1.32938	0.410753	0.347686	1.18139	0.237448	0.677274	Cebpa	protein_coding	CCAAT/enhancer binding protein (C/EBP), alpha
7	35117301	35117500	*	0.396085	0.861114	-4.08497	7	35119293	35121926	+	ENSMUSG00000034957	-1794	1446.22	1.32938	0.410753	0.347686	1.18139	0.237448	0.677274	Cebpa	protein_coding	CCAAT/enhancer binding protein (C/EBP), alpha
7	35117401	35117600	*	0.793045	0.941874	-0.785597	7	35119293	35121926	+	ENSMUSG00000034957	-1694	1446.22	1.32938	0.410753	0.347686	1.18139	0.237448	0.677274	Cebpa	protein_coding	CCAAT/enhancer binding protein (C/EBP), alpha
7	35117501	35117700	*	0.911906	0.956013	-0.354641	7	35119293	35121926	+	ENSMUSG00000034957	-1594	1446.22	1.32938	0.410753	0.347686	1.18139	0.237448	0.677274	Cebpa	protein_coding	CCAAT/enhancer binding protein (C/EBP), alpha
7	35117601	35117800	*	0.4766	0.885789	-3.81341	7	35119293	35121926	+	ENSMUSG00000034957	-1494	1446.22	1.32938	0.410753	0.347686	1.18139	0.237448	0.677274	Cebpa	protein_coding	CCAAT/enhancer binding protein (C/EBP), alpha
7	35117701	35117900	*	0.779262	0.940202	-1.44101	7	35119293	35121926	+	ENSMUSG00000034957	-1394	1446.22	1.32938	0.410753	0.347686	1.18139	0.237448	0.677274	Cebpa	protein_coding	CCAAT/enhancer binding protein (C/EBP), alpha
7	35118201	35118400	*	0.410818	0.865997	-0.537953	7	35119293	35121926	+	ENSMUSG00000034957	-894	1446.22	1.32938	0.410753	0.347686	1.18139	0.237448	0.677274	Cebpa	protein_coding	CCAAT/enhancer binding protein (C/EBP), alpha
7	35121801	35122000	*	0.394194	0.860517	-4.88372	7	35119293	35121926	+	ENSMUSG00000034957	0	1446.22	1.32938	0.410753	0.347686	1.18139	0.237448	0.677274	Cebpa	protein_coding	CCAAT/enhancer binding protein (C/EBP), alpha
7	35121901	35122100	*	0.394194	0.860517	-4.88372	7	35119293	35121926	+	ENSMUSG00000034957	0	1446.22	1.32938	0.410753	0.347686	1.18139	0.237448	0.677274	Cebpa	protein_coding	CCAAT/enhancer binding protein (C/EBP), alpha
7	35122401	35122600	*	0.100884	0.667589	-5.18824	7	35119293	35121926	+	ENSMUSG00000034957	476	1446.22	1.32938	0.410753	0.347686	1.18139	0.237448	0.677274	Cebpa	protein_coding	CCAAT/enhancer binding protein (C/EBP), alpha
7	35122501	35122700	*	0.18321	0.755849	-3.76569	7	35119293	35121926	+	ENSMUSG00000034957	576	1446.22	1.32938	0.410753	0.347686	1.18139	0.237448	0.677274	Cebpa	protein_coding	CCAAT/enhancer binding protein (C/EBP), alpha
7	35122601	35122800	*	0.948178	0.959208	-0.183363	7	35119293	35121926	+	ENSMUSG00000034957	676	1446.22	1.32938	0.410753	0.347686	1.18139	0.237448	0.677274	Cebpa	protein_coding	CCAAT/enhancer binding protein (C/EBP), alpha
7	35122701	35122900	*	0.537971	0.90085	2.3166	7	35119293	35121926	+	ENSMUSG00000034957	776	1446.22	1.32938	0.410753	0.347686	1.18139	0.237448	0.677274	Cebpa	protein_coding	CCAAT/enhancer binding protein (C/EBP), alpha
7	35203701	35203900	*	0.739482	0.934981	0.580329	7	35200027	35215370	-	ENSMUSG00000001802	0	468.223	1.17604	0.233942	0.16121	1.45116	0.146736	0.572483	Lrp3	protein_coding	low density lipoprotein receptor-related protein 3
7	35203801	35204000	*	0.974334	0.961506	0.0461292	7	35200027	35215370	-	ENSMUSG00000001802	0	468.223	1.17604	0.233942	0.16121	1.45116	0.146736	0.572483	Lrp3	protein_coding	low density lipoprotein receptor-related protein 3
7	35206201	35206400	*	0.220362	0.781014	-5.80918	7	35200027	35215370	-	ENSMUSG00000001802	0	468.223	1.17604	0.233942	0.16121	1.45116	0.146736	0.572483	Lrp3	protein_coding	low density lipoprotein receptor-related protein 3
7	35206301	35206500	*	0.823769	0.946185	-0.850816	7	35200027	35215370	-	ENSMUSG00000001802	0	468.223	1.17604	0.233942	0.16121	1.45116	0.146736	0.572483	Lrp3	protein_coding	low density lipoprotein receptor-related protein 3
7	35206401	35206600	*	0.19374	0.763314	3.26918	7	35200027	35215370	-	ENSMUSG00000001802	0	468.223	1.17604	0.233942	0.16121	1.45116	0.146736	0.572483	Lrp3	protein_coding	low density lipoprotein receptor-related protein 3
7	35206501	35206700	*	0.23952	0.792388	3.38519	7	35200027	35215370	-	ENSMUSG00000001802	0	468.223	1.17604	0.233942	0.16121	1.45116	0.146736	0.572483	Lrp3	protein_coding	low density lipoprotein receptor-related protein 3
7	35215601	35215800	*	0.24408	0.794997	-1.31736	7	35200027	35215370	-	ENSMUSG00000001802	-232	468.223	1.17604	0.233942	0.16121	1.45116	0.146736	0.572483	Lrp3	protein_coding	low density lipoprotein receptor-related protein 3
7	35215701	35215900	*	0.0281296	0.484814	-2.63158	7	35200027	35215370	-	ENSMUSG00000001802	-332	468.223	1.17604	0.233942	0.16121	1.45116	0.146736	0.572483	Lrp3	protein_coding	low density lipoprotein receptor-related protein 3
7	35293501	35293700	*	0.405632	0.864392	1.64625	7	35276536	35318440	-	ENSMUSG00000063808	0	431.531	0.964717	-0.0518227	0.102345	-0.506353	0.612609	0.905552	Gpatch1	protein_coding	G patch domain containing 1
7	35293601	35293800	*	0.936905	0.958295	0.164251	7	35276536	35318440	-	ENSMUSG00000063808	0	431.531	0.964717	-0.0518227	0.102345	-0.506353	0.612609	0.905552	Gpatch1	protein_coding	G patch domain containing 1
7	35293701	35293900	*	0.315963	0.830021	-3.43492	7	35276536	35318440	-	ENSMUSG00000063808	0	431.531	0.964717	-0.0518227	0.102345	-0.506353	0.612609	0.905552	Gpatch1	protein_coding	G patch domain containing 1
7	35299101	35299300	*	0.563706	0.906755	3.19342	7	35276536	35318440	-	ENSMUSG00000063808	0	431.531	0.964717	-0.0518227	0.102345	-0.506353	0.612609	0.905552	Gpatch1	protein_coding	G patch domain containing 1
7	35299201	35299400	*	0.429068	0.872171	4.92248	7	35276536	35318440	-	ENSMUSG00000063808	0	431.531	0.964717	-0.0518227	0.102345	-0.506353	0.612609	0.905552	Gpatch1	protein_coding	G patch domain containing 1
7	35299301	35299500	*	0.209989	0.774512	9.61121	7	35276536	35318440	-	ENSMUSG00000063808	0	431.531	0.964717	-0.0518227	0.102345	-0.506353	0.612609	0.905552	Gpatch1	protein_coding	G patch domain containing 1
7	35299401	35299600	*	0.315207	0.829677	4.97649	7	35276536	35318440	-	ENSMUSG00000063808	0	431.531	0.964717	-0.0518227	0.102345	-0.506353	0.612609	0.905552	Gpatch1	protein_coding	G patch domain containing 1
7	35299501	35299700	*	0.670462	0.924752	-1.4848	7	35276536	35318440	-	ENSMUSG00000063808	0	431.531	0.964717	-0.0518227	0.102345	-0.506353	0.612609	0.905552	Gpatch1	protein_coding	G patch domain containing 1
7	35317801	35318000	*	0.024302	0.464872	-1.26582	7	35276536	35318440	-	ENSMUSG00000063808	0	431.531	0.964717	-0.0518227	0.102345	-0.506353	0.612609	0.905552	Gpatch1	protein_coding	G patch domain containing 1
7	35317901	35318100	*	0.809913	0.944042	-0.13206	7	35276536	35318440	-	ENSMUSG00000063808	0	431.531	0.964717	-0.0518227	0.102345	-0.506353	0.612609	0.905552	Gpatch1	protein_coding	G patch domain containing 1
7	35318001	35318200	*	0.22689	0.785482	0.542877	7	35276536	35318440	-	ENSMUSG00000063808	0	431.531	0.964717	-0.0518227	0.102345	-0.506353	0.612609	0.905552	Gpatch1	protein_coding	G patch domain containing 1
7	35318101	35318300	*	0.991173	0.962877	0.00455879	7	35276536	35318440	-	ENSMUSG00000063808	0	431.531	0.964717	-0.0518227	0.102345	-0.506353	0.612609	0.905552	Gpatch1	protein_coding	G patch domain containing 1
7	35318201	35318400	*	0.196	0.764997	-0.600733	7	35276536	35318440	-	ENSMUSG00000063808	0	431.531	0.964717	-0.0518227	0.102345	-0.506353	0.612609	0.905552	Gpatch1	protein_coding	G patch domain containing 1
7	35318301	35318500	*	0.135247	0.710317	-0.739556	7	35276536	35318440	-	ENSMUSG00000063808	0	431.531	0.964717	-0.0518227	0.102345	-0.506353	0.612609	0.905552	Gpatch1	protein_coding	G patch domain containing 1
7	35318401	35318600	*	0.277603	0.812472	-0.743776	7	35276536	35318440	-	ENSMUSG00000063808	0	431.531	0.964717	-0.0518227	0.102345	-0.506353	0.612609	0.905552	Gpatch1	protein_coding	G patch domain containing 1
7	35318501	35318700	*	0.249453	0.798135	-2.77578	7	35276536	35318440	-	ENSMUSG00000063808	-62	431.531	0.964717	-0.0518227	0.102345	-0.506353	0.612609	0.905552	Gpatch1	protein_coding	G patch domain containing 1
7	35333101	35333300	*	0.764892	0.938439	-0.497382	7	35334175	35392285	+	ENSMUSG00000030494	-876	9.86372	0.943819	-0.0834173	0.379926	-0.219562	0.826212	0.962211	Rhpn2	protein_coding	rhophilin, Rho GTPase binding protein 2
7	35333201	35333400	*	0.123136	0.696723	-1.81372	7	35334175	35392285	+	ENSMUSG00000030494	-776	9.86372	0.943819	-0.0834173	0.379926	-0.219562	0.826212	0.962211	Rhpn2	protein_coding	rhophilin, Rho GTPase binding protein 2
7	35333301	35333500	*	0.011579	0.372126	-2.849	7	35334175	35392285	+	ENSMUSG00000030494	-676	9.86372	0.943819	-0.0834173	0.379926	-0.219562	0.826212	0.962211	Rhpn2	protein_coding	rhophilin, Rho GTPase binding protein 2
7	35333401	35333600	*	0.8767	0.952267	-0.150272	7	35334175	35392285	+	ENSMUSG00000030494	-576	9.86372	0.943819	-0.0834173	0.379926	-0.219562	0.826212	0.962211	Rhpn2	protein_coding	rhophilin, Rho GTPase binding protein 2
7	35333501	35333700	*	0.479178	0.886211	0.413122	7	35334175	35392285	+	ENSMUSG00000030494	-476	9.86372	0.943819	-0.0834173	0.379926	-0.219562	0.826212	0.962211	Rhpn2	protein_coding	rhophilin, Rho GTPase binding protein 2
7	35333601	35333800	*	0.138217	0.71337	-1.46549	7	35334175	35392285	+	ENSMUSG00000030494	-376	9.86372	0.943819	-0.0834173	0.379926	-0.219562	0.826212	0.962211	Rhpn2	protein_coding	rhophilin, Rho GTPase binding protein 2
7	35333801	35334000	*	0.450763	0.87894	-0.562135	7	35334175	35392285	+	ENSMUSG00000030494	-176	9.86372	0.943819	-0.0834173	0.379926	-0.219562	0.826212	0.962211	Rhpn2	protein_coding	rhophilin, Rho GTPase binding protein 2
7	35333901	35334100	*	0.514086	0.895062	-0.527595	7	35334175	35392285	+	ENSMUSG00000030494	-76	9.86372	0.943819	-0.0834173	0.379926	-0.219562	0.826212	0.962211	Rhpn2	protein_coding	rhophilin, Rho GTPase binding protein 2
7	35335201	35335400	*	0.0754178	0.625316	-3.43434	7	35334175	35392285	+	ENSMUSG00000030494	0	9.86372	0.943819	-0.0834173	0.379926	-0.219562	0.826212	0.962211	Rhpn2	protein_coding	rhophilin, Rho GTPase binding protein 2
7	35335301	35335500	*	0.0732399	0.621485	-3.04753	7	35334175	35392285	+	ENSMUSG00000030494	0	9.86372	0.943819	-0.0834173	0.379926	-0.219562	0.826212	0.962211	Rhpn2	protein_coding	rhophilin, Rho GTPase binding protein 2
7	35351501	35351700	*	0.302132	0.824034	-5.3185	7	35334175	35392285	+	ENSMUSG00000030494	0	9.86372	0.943819	-0.0834173	0.379926	-0.219562	0.826212	0.962211	Rhpn2	protein_coding	rhophilin, Rho GTPase binding protein 2
7	35351601	35351800	*	0.934194	0.957987	-0.584795	7	35334175	35392285	+	ENSMUSG00000030494	0	9.86372	0.943819	-0.0834173	0.379926	-0.219562	0.826212	0.962211	Rhpn2	protein_coding	rhophilin, Rho GTPase binding protein 2
7	35353501	35353700	*	0.0247664	0.467635	3.43179	7	35334175	35392285	+	ENSMUSG00000030494	0	9.86372	0.943819	-0.0834173	0.379926	-0.219562	0.826212	0.962211	Rhpn2	protein_coding	rhophilin, Rho GTPase binding protein 2
7	35353601	35353800	*	0.0331821	0.507433	2.89542	7	35334175	35392285	+	ENSMUSG00000030494	0	9.86372	0.943819	-0.0834173	0.379926	-0.219562	0.826212	0.962211	Rhpn2	protein_coding	rhophilin, Rho GTPase binding protein 2
7	35353701	35353900	*	0.23147	0.787906	2.77906	7	35334175	35392285	+	ENSMUSG00000030494	0	9.86372	0.943819	-0.0834173	0.379926	-0.219562	0.826212	0.962211	Rhpn2	protein_coding	rhophilin, Rho GTPase binding protein 2
7	35372701	35372900	*	0.915869	0.956431	-0.327635	7	35334175	35392285	+	ENSMUSG00000030494	0	9.86372	0.943819	-0.0834173	0.379926	-0.219562	0.826212	0.962211	Rhpn2	protein_coding	rhophilin, Rho GTPase binding protein 2
7	35372801	35373000	*	0.561518	0.906352	-1.42897	7	35334175	35392285	+	ENSMUSG00000030494	0	9.86372	0.943819	-0.0834173	0.379926	-0.219562	0.826212	0.962211	Rhpn2	protein_coding	rhophilin, Rho GTPase binding protein 2
7	35372901	35373100	*	0.77807	0.940069	-0.681733	7	35334175	35392285	+	ENSMUSG00000030494	0	9.86372	0.943819	-0.0834173	0.379926	-0.219562	0.826212	0.962211	Rhpn2	protein_coding	rhophilin, Rho GTPase binding protein 2
7	35373201	35373400	*	0.659499	0.923064	2.6455	7	35334175	35392285	+	ENSMUSG00000030494	0	9.86372	0.943819	-0.0834173	0.379926	-0.219562	0.826212	0.962211	Rhpn2	protein_coding	rhophilin, Rho GTPase binding protein 2
7	35373301	35373500	*	0.740157	0.935032	-1.24438	7	35334175	35392285	+	ENSMUSG00000030494	0	9.86372	0.943819	-0.0834173	0.379926	-0.219562	0.826212	0.962211	Rhpn2	protein_coding	rhophilin, Rho GTPase binding protein 2
7	35373401	35373600	*	0.638079	0.919785	-2.12818	7	35334175	35392285	+	ENSMUSG00000030494	0	9.86372	0.943819	-0.0834173	0.379926	-0.219562	0.826212	0.962211	Rhpn2	protein_coding	rhophilin, Rho GTPase binding protein 2
7	35380401	35380600	*	0.316486	0.830208	5.94525	7	35334175	35392285	+	ENSMUSG00000030494	0	9.86372	0.943819	-0.0834173	0.379926	-0.219562	0.826212	0.962211	Rhpn2	protein_coding	rhophilin, Rho GTPase binding protein 2
7	35380501	35380700	*	0.581732	0.909566	2.9693	7	35334175	35392285	+	ENSMUSG00000030494	0	9.86372	0.943819	-0.0834173	0.379926	-0.219562	0.826212	0.962211	Rhpn2	protein_coding	rhophilin, Rho GTPase binding protein 2
7	35382101	35382300	*	0.261307	0.804164	-2.66739	7	35334175	35392285	+	ENSMUSG00000030494	0	9.86372	0.943819	-0.0834173	0.379926	-0.219562	0.826212	0.962211	Rhpn2	protein_coding	rhophilin, Rho GTPase binding protein 2
7	35382201	35382400	*	0.270251	0.809437	-2.64057	7	35334175	35392285	+	ENSMUSG00000030494	0	9.86372	0.943819	-0.0834173	0.379926	-0.219562	0.826212	0.962211	Rhpn2	protein_coding	rhophilin, Rho GTPase binding protein 2
7	35392901	35393100	*	0.878563	0.952385	0.390244	7	35392275	35396817	-	ENSMUSG00000030493	0	276.753	1.00276	0.00397129	0.21725	0.0182798	0.985416	0.997602	Faap24	protein_coding	Fanconi anemia core complex associated protein 24
7	35392901	35393100	*	0.878563	0.952385	0.390244	7	35334175	35392285	+	ENSMUSG00000030494	617	9.86372	0.943819	-0.0834173	0.379926	-0.219562	0.826212	0.962211	Rhpn2	protein_coding	rhophilin, Rho GTPase binding protein 2
7	35393001	35393200	*	0.0482128	0.559387	-14.6358	7	35392275	35396817	-	ENSMUSG00000030493	0	276.753	1.00276	0.00397129	0.21725	0.0182798	0.985416	0.997602	Faap24	protein_coding	Fanconi anemia core complex associated protein 24
7	35393001	35393200	*	0.0482128	0.559387	-14.6358	7	35334175	35392285	+	ENSMUSG00000030494	717	9.86372	0.943819	-0.0834173	0.379926	-0.219562	0.826212	0.962211	Rhpn2	protein_coding	rhophilin, Rho GTPase binding protein 2
7	35396201	35396400	*	0.0149891	0.403269	-1.69789	7	35392275	35396817	-	ENSMUSG00000030493	0	276.753	1.00276	0.00397129	0.21725	0.0182798	0.985416	0.997602	Faap24	protein_coding	Fanconi anemia core complex associated protein 24
7	35396201	35396400	*	0.0149891	0.403269	-1.69789	7	35397035	35438689	+	ENSMUSG00000023072	-636	482.155	0.941415	-0.0870979	0.159894	-0.544723	0.585944	0.896016	Cep89	protein_coding	centrosomal protein 89
7	35396301	35396500	*	0.991483	0.962922	0.0087211	7	35392275	35396817	-	ENSMUSG00000030493	0	276.753	1.00276	0.00397129	0.21725	0.0182798	0.985416	0.997602	Faap24	protein_coding	Fanconi anemia core complex associated protein 24
7	35396301	35396500	*	0.991483	0.962922	0.0087211	7	35397035	35438689	+	ENSMUSG00000023072	-536	482.155	0.941415	-0.0870979	0.159894	-0.544723	0.585944	0.896016	Cep89	protein_coding	centrosomal protein 89
7	35396401	35396600	*	0.796472	0.942392	-0.220177	7	35392275	35396817	-	ENSMUSG00000030493	0	276.753	1.00276	0.00397129	0.21725	0.0182798	0.985416	0.997602	Faap24	protein_coding	Fanconi anemia core complex associated protein 24
7	35396401	35396600	*	0.796472	0.942392	-0.220177	7	35397035	35438689	+	ENSMUSG00000023072	-436	482.155	0.941415	-0.0870979	0.159894	-0.544723	0.585944	0.896016	Cep89	protein_coding	centrosomal protein 89
7	35396501	35396700	*	0.56715	0.907367	-0.34447	7	35392275	35396817	-	ENSMUSG00000030493	0	276.753	1.00276	0.00397129	0.21725	0.0182798	0.985416	0.997602	Faap24	protein_coding	Fanconi anemia core complex associated protein 24
7	35396501	35396700	*	0.56715	0.907367	-0.34447	7	35397035	35438689	+	ENSMUSG00000023072	-336	482.155	0.941415	-0.0870979	0.159894	-0.544723	0.585944	0.896016	Cep89	protein_coding	centrosomal protein 89
7	35396601	35396800	*	0.628568	0.918154	0.335381	7	35392275	35396817	-	ENSMUSG00000030493	0	276.753	1.00276	0.00397129	0.21725	0.0182798	0.985416	0.997602	Faap24	protein_coding	Fanconi anemia core complex associated protein 24
7	35396601	35396800	*	0.628568	0.918154	0.335381	7	35397035	35438689	+	ENSMUSG00000023072	-236	482.155	0.941415	-0.0870979	0.159894	-0.544723	0.585944	0.896016	Cep89	protein_coding	centrosomal protein 89
7	35396701	35396900	*	0.83342	0.946997	0.0945776	7	35392275	35396817	-	ENSMUSG00000030493	0	276.753	1.00276	0.00397129	0.21725	0.0182798	0.985416	0.997602	Faap24	protein_coding	Fanconi anemia core complex associated protein 24
7	35396701	35396900	*	0.83342	0.946997	0.0945776	7	35397035	35438689	+	ENSMUSG00000023072	-136	482.155	0.941415	-0.0870979	0.159894	-0.544723	0.585944	0.896016	Cep89	protein_coding	centrosomal protein 89
7	35396801	35397000	*	0.556516	0.905233	0.334225	7	35392275	35396817	-	ENSMUSG00000030493	0	276.753	1.00276	0.00397129	0.21725	0.0182798	0.985416	0.997602	Faap24	protein_coding	Fanconi anemia core complex associated protein 24
7	35396801	35397000	*	0.556516	0.905233	0.334225	7	35397035	35438689	+	ENSMUSG00000023072	-36	482.155	0.941415	-0.0870979	0.159894	-0.544723	0.585944	0.896016	Cep89	protein_coding	centrosomal protein 89
7	35396901	35397100	*	0.546219	0.903173	0.404878	7	35397035	35438689	+	ENSMUSG00000023072	0	482.155	0.941415	-0.0870979	0.159894	-0.544723	0.585944	0.896016	Cep89	protein_coding	centrosomal protein 89
7	35396901	35397100	*	0.546219	0.903173	0.404878	7	35392275	35396817	-	ENSMUSG00000030493	-85	276.753	1.00276	0.00397129	0.21725	0.0182798	0.985416	0.997602	Faap24	protein_coding	Fanconi anemia core complex associated protein 24
7	35555901	35556100	*	0.560658	0.90614	0.482747	7	35547185	35556304	-	ENSMUSG00000034875	0	729.887	1.01998	0.0285375	0.0935524	0.305043	0.760334	0.946679	Nudt19	protein_coding	nudix (nucleoside diphosphate linked moiety X)-type motif 19
7	35556001	35556200	*	0.892499	0.953824	-0.13042	7	35547185	35556304	-	ENSMUSG00000034875	0	729.887	1.01998	0.0285375	0.0935524	0.305043	0.760334	0.946679	Nudt19	protein_coding	nudix (nucleoside diphosphate linked moiety X)-type motif 19
7	35556101	35556300	*	0.598514	0.912439	-0.555594	7	35547185	35556304	-	ENSMUSG00000034875	0	729.887	1.01998	0.0285375	0.0935524	0.305043	0.760334	0.946679	Nudt19	protein_coding	nudix (nucleoside diphosphate linked moiety X)-type motif 19
7	35556901	35557100	*	0.82667	0.946343	0.470282	7	35547185	35556304	-	ENSMUSG00000034875	-598	729.887	1.01998	0.0285375	0.0935524	0.305043	0.760334	0.946679	Nudt19	protein_coding	nudix (nucleoside diphosphate linked moiety X)-type motif 19
7	35557001	35557200	*	0.561445	0.906333	1.528	7	35547185	35556304	-	ENSMUSG00000034875	-698	729.887	1.01998	0.0285375	0.0935524	0.305043	0.760334	0.946679	Nudt19	protein_coding	nudix (nucleoside diphosphate linked moiety X)-type motif 19
7	35557101	35557300	*	0.90371	0.955145	0.593694	7	35547185	35556304	-	ENSMUSG00000034875	-798	729.887	1.01998	0.0285375	0.0935524	0.305043	0.760334	0.946679	Nudt19	protein_coding	nudix (nucleoside diphosphate linked moiety X)-type motif 19
7	35557201	35557400	*	0.438803	0.87546	-3.57612	7	35547185	35556304	-	ENSMUSG00000034875	-898	729.887	1.01998	0.0285375	0.0935524	0.305043	0.760334	0.946679	Nudt19	protein_coding	nudix (nucleoside diphosphate linked moiety X)-type motif 19
7	35557301	35557500	*	0.491653	0.889423	4.87511	7	35547185	35556304	-	ENSMUSG00000034875	-998	729.887	1.01998	0.0285375	0.0935524	0.305043	0.760334	0.946679	Nudt19	protein_coding	nudix (nucleoside diphosphate linked moiety X)-type motif 19
7	35557401	35557600	*	0.491653	0.889423	4.87511	7	35547185	35556304	-	ENSMUSG00000034875	-1098	729.887	1.01998	0.0285375	0.0935524	0.305043	0.760334	0.946679	Nudt19	protein_coding	nudix (nucleoside diphosphate linked moiety X)-type motif 19
7	35557601	35557800	*	0.6172	0.916359	1.82427	7	35547185	35556304	-	ENSMUSG00000034875	-1298	729.887	1.01998	0.0285375	0.0935524	0.305043	0.760334	0.946679	Nudt19	protein_coding	nudix (nucleoside diphosphate linked moiety X)-type motif 19
7	35557701	35557900	*	0.6172	0.916359	1.82427	7	35547185	35556304	-	ENSMUSG00000034875	-1398	729.887	1.01998	0.0285375	0.0935524	0.305043	0.760334	0.946679	Nudt19	protein_coding	nudix (nucleoside diphosphate linked moiety X)-type motif 19
7	35557801	35558000	*	0.0235941	0.460397	-4.93832	7	35547185	35556304	-	ENSMUSG00000034875	-1498	729.887	1.01998	0.0285375	0.0935524	0.305043	0.760334	0.946679	Nudt19	protein_coding	nudix (nucleoside diphosphate linked moiety X)-type motif 19
7	35557901	35558100	*	0.017595	0.423179	-5.13307	7	35547185	35556304	-	ENSMUSG00000034875	-1598	729.887	1.01998	0.0285375	0.0935524	0.305043	0.760334	0.946679	Nudt19	protein_coding	nudix (nucleoside diphosphate linked moiety X)-type motif 19
7	35558001	35558200	*	0.126084	0.700589	-5.52805	7	35547185	35556304	-	ENSMUSG00000034875	-1698	729.887	1.01998	0.0285375	0.0935524	0.305043	0.760334	0.946679	Nudt19	protein_coding	nudix (nucleoside diphosphate linked moiety X)-type motif 19
7	35579501	35579700	*	0.024757	0.467525	7.06466	7	35578998	35585582	-	ENSMUSG00000056043	0	6.3842	0.556683	-0.845073	0.482143	-1.75274	0.0796461	0.454122	Rgs9bp	protein_coding	regulator of G-protein signalling 9 binding protein
7	35579601	35579800	*	0.034741	0.514087	4.48782	7	35578998	35585582	-	ENSMUSG00000056043	0	6.3842	0.556683	-0.845073	0.482143	-1.75274	0.0796461	0.454122	Rgs9bp	protein_coding	regulator of G-protein signalling 9 binding protein
7	35579701	35579900	*	0.298496	0.822238	2.85614	7	35578998	35585582	-	ENSMUSG00000056043	0	6.3842	0.556683	-0.845073	0.482143	-1.75274	0.0796461	0.454122	Rgs9bp	protein_coding	regulator of G-protein signalling 9 binding protein
7	35580101	35580300	*	0.499249	0.891564	-1.88883	7	35578998	35585582	-	ENSMUSG00000056043	0	6.3842	0.556683	-0.845073	0.482143	-1.75274	0.0796461	0.454122	Rgs9bp	protein_coding	regulator of G-protein signalling 9 binding protein
7	35580201	35580400	*	0.36651	0.850286	-1.90732	7	35578998	35585582	-	ENSMUSG00000056043	0	6.3842	0.556683	-0.845073	0.482143	-1.75274	0.0796461	0.454122	Rgs9bp	protein_coding	regulator of G-protein signalling 9 binding protein
7	35580301	35580500	*	0.568934	0.907516	-1.83508	7	35578998	35585582	-	ENSMUSG00000056043	0	6.3842	0.556683	-0.845073	0.482143	-1.75274	0.0796461	0.454122	Rgs9bp	protein_coding	regulator of G-protein signalling 9 binding protein
7	35582601	35582800	*	0.605467	0.914054	-2.90946	7	35578998	35585582	-	ENSMUSG00000056043	0	6.3842	0.556683	-0.845073	0.482143	-1.75274	0.0796461	0.454122	Rgs9bp	protein_coding	regulator of G-protein signalling 9 binding protein
7	35582701	35582900	*	0.404561	0.863841	-3.56679	7	35578998	35585582	-	ENSMUSG00000056043	0	6.3842	0.556683	-0.845073	0.482143	-1.75274	0.0796461	0.454122	Rgs9bp	protein_coding	regulator of G-protein signalling 9 binding protein
7	35583601	35583800	*	0.00356183	0.248109	-12.2915	7	35578998	35585582	-	ENSMUSG00000056043	0	6.3842	0.556683	-0.845073	0.482143	-1.75274	0.0796461	0.454122	Rgs9bp	protein_coding	regulator of G-protein signalling 9 binding protein
7	35583701	35583900	*	0.00596887	0.298893	-12.7887	7	35578998	35585582	-	ENSMUSG00000056043	0	6.3842	0.556683	-0.845073	0.482143	-1.75274	0.0796461	0.454122	Rgs9bp	protein_coding	regulator of G-protein signalling 9 binding protein
7	35583801	35584000	*	0.0430054	0.541858	-8.24289	7	35578998	35585582	-	ENSMUSG00000056043	0	6.3842	0.556683	-0.845073	0.482143	-1.75274	0.0796461	0.454122	Rgs9bp	protein_coding	regulator of G-protein signalling 9 binding protein
7	35583901	35584100	*	0.331729	0.836813	-5.43092	7	35578998	35585582	-	ENSMUSG00000056043	0	6.3842	0.556683	-0.845073	0.482143	-1.75274	0.0796461	0.454122	Rgs9bp	protein_coding	regulator of G-protein signalling 9 binding protein
7	35584001	35584200	*	0.277222	0.812299	-5.64159	7	35578998	35585582	-	ENSMUSG00000056043	0	6.3842	0.556683	-0.845073	0.482143	-1.75274	0.0796461	0.454122	Rgs9bp	protein_coding	regulator of G-protein signalling 9 binding protein
7	35584101	35584300	*	0.556068	0.905133	-2.46734	7	35578998	35585582	-	ENSMUSG00000056043	0	6.3842	0.556683	-0.845073	0.482143	-1.75274	0.0796461	0.454122	Rgs9bp	protein_coding	regulator of G-protein signalling 9 binding protein
7	35584101	35584300	*	0.556068	0.905133	-2.46734	7	35586247	35639237	+	ENSMUSG00000034867	-1948	2240.66	0.945356	-0.0810705	0.141726	-0.572025	0.567305	0.88801	Ankrd27	protein_coding	ankyrin repeat domain 27 (VPS9 domain)
7	35585901	35586100	*	0.719236	0.932101	0.197853	7	35586247	35639237	+	ENSMUSG00000034867	-148	2240.66	0.945356	-0.0810705	0.141726	-0.572025	0.567305	0.88801	Ankrd27	protein_coding	ankyrin repeat domain 27 (VPS9 domain)
7	35585901	35586100	*	0.719236	0.932101	0.197853	7	35578998	35585582	-	ENSMUSG00000056043	-320	6.3842	0.556683	-0.845073	0.482143	-1.75274	0.0796461	0.454122	Rgs9bp	protein_coding	regulator of G-protein signalling 9 binding protein
7	35586001	35586200	*	0.31735	0.830566	-0.469751	7	35586247	35639237	+	ENSMUSG00000034867	-48	2240.66	0.945356	-0.0810705	0.141726	-0.572025	0.567305	0.88801	Ankrd27	protein_coding	ankyrin repeat domain 27 (VPS9 domain)
7	35586001	35586200	*	0.31735	0.830566	-0.469751	7	35578998	35585582	-	ENSMUSG00000056043	-420	6.3842	0.556683	-0.845073	0.482143	-1.75274	0.0796461	0.454122	Rgs9bp	protein_coding	regulator of G-protein signalling 9 binding protein
7	35586101	35586300	*	0.127693	0.70288	-0.721287	7	35586247	35639237	+	ENSMUSG00000034867	0	2240.66	0.945356	-0.0810705	0.141726	-0.572025	0.567305	0.88801	Ankrd27	protein_coding	ankyrin repeat domain 27 (VPS9 domain)
7	35586101	35586300	*	0.127693	0.70288	-0.721287	7	35578998	35585582	-	ENSMUSG00000056043	-520	6.3842	0.556683	-0.845073	0.482143	-1.75274	0.0796461	0.454122	Rgs9bp	protein_coding	regulator of G-protein signalling 9 binding protein
7	35586201	35586400	*	0.39586	0.861029	-0.672972	7	35586247	35639237	+	ENSMUSG00000034867	0	2240.66	0.945356	-0.0810705	0.141726	-0.572025	0.567305	0.88801	Ankrd27	protein_coding	ankyrin repeat domain 27 (VPS9 domain)
7	35586201	35586400	*	0.39586	0.861029	-0.672972	7	35578998	35585582	-	ENSMUSG00000056043	-620	6.3842	0.556683	-0.845073	0.482143	-1.75274	0.0796461	0.454122	Rgs9bp	protein_coding	regulator of G-protein signalling 9 binding protein
7	35587901	35588100	*	0.388126	0.858175	-4.16222	7	35586247	35639237	+	ENSMUSG00000034867	0	2240.66	0.945356	-0.0810705	0.141726	-0.572025	0.567305	0.88801	Ankrd27	protein_coding	ankyrin repeat domain 27 (VPS9 domain)
7	35588001	35588200	*	0.250261	0.798685	-4.51406	7	35586247	35639237	+	ENSMUSG00000034867	0	2240.66	0.945356	-0.0810705	0.141726	-0.572025	0.567305	0.88801	Ankrd27	protein_coding	ankyrin repeat domain 27 (VPS9 domain)
7	35588101	35588300	*	0.126311	0.700981	-9.5928	7	35586247	35639237	+	ENSMUSG00000034867	0	2240.66	0.945356	-0.0810705	0.141726	-0.572025	0.567305	0.88801	Ankrd27	protein_coding	ankyrin repeat domain 27 (VPS9 domain)
7	35588201	35588400	*	0.104512	0.672991	-11.4533	7	35586247	35639237	+	ENSMUSG00000034867	0	2240.66	0.945356	-0.0810705	0.141726	-0.572025	0.567305	0.88801	Ankrd27	protein_coding	ankyrin repeat domain 27 (VPS9 domain)
7	35588301	35588500	*	0.228762	0.786395	11.1312	7	35586247	35639237	+	ENSMUSG00000034867	0	2240.66	0.945356	-0.0810705	0.141726	-0.572025	0.567305	0.88801	Ankrd27	protein_coding	ankyrin repeat domain 27 (VPS9 domain)
7	35588401	35588600	*	0.470798	0.884258	-3.71388	7	35586247	35639237	+	ENSMUSG00000034867	0	2240.66	0.945356	-0.0810705	0.141726	-0.572025	0.567305	0.88801	Ankrd27	protein_coding	ankyrin repeat domain 27 (VPS9 domain)
7	35588501	35588700	*	0.360647	0.848102	-3.79059	7	35586247	35639237	+	ENSMUSG00000034867	0	2240.66	0.945356	-0.0810705	0.141726	-0.572025	0.567305	0.88801	Ankrd27	protein_coding	ankyrin repeat domain 27 (VPS9 domain)
7	35588601	35588800	*	0.257178	0.801929	-5.4525	7	35586247	35639237	+	ENSMUSG00000034867	0	2240.66	0.945356	-0.0810705	0.141726	-0.572025	0.567305	0.88801	Ankrd27	protein_coding	ankyrin repeat domain 27 (VPS9 domain)
7	35588701	35588900	*	0.113275	0.684249	-6.93582	7	35586247	35639237	+	ENSMUSG00000034867	0	2240.66	0.945356	-0.0810705	0.141726	-0.572025	0.567305	0.88801	Ankrd27	protein_coding	ankyrin repeat domain 27 (VPS9 domain)
7	35588801	35589000	*	0.819832	0.945515	0.831049	7	35586247	35639237	+	ENSMUSG00000034867	0	2240.66	0.945356	-0.0810705	0.141726	-0.572025	0.567305	0.88801	Ankrd27	protein_coding	ankyrin repeat domain 27 (VPS9 domain)
7	35588901	35589100	*	0.718797	0.932029	1.21827	7	35586247	35639237	+	ENSMUSG00000034867	0	2240.66	0.945356	-0.0810705	0.141726	-0.572025	0.567305	0.88801	Ankrd27	protein_coding	ankyrin repeat domain 27 (VPS9 domain)
7	35589001	35589200	*	0.735987	0.934275	1.17344	7	35586247	35639237	+	ENSMUSG00000034867	0	2240.66	0.945356	-0.0810705	0.141726	-0.572025	0.567305	0.88801	Ankrd27	protein_coding	ankyrin repeat domain 27 (VPS9 domain)
7	35589101	35589300	*	0.359473	0.847675	-5.29726	7	35586247	35639237	+	ENSMUSG00000034867	0	2240.66	0.945356	-0.0810705	0.141726	-0.572025	0.567305	0.88801	Ankrd27	protein_coding	ankyrin repeat domain 27 (VPS9 domain)
7	35589201	35589400	*	0.359473	0.847675	-5.29726	7	35586247	35639237	+	ENSMUSG00000034867	0	2240.66	0.945356	-0.0810705	0.141726	-0.572025	0.567305	0.88801	Ankrd27	protein_coding	ankyrin repeat domain 27 (VPS9 domain)
7	35600201	35600400	*	0.501667	0.892093	-3.32752	7	35586247	35639237	+	ENSMUSG00000034867	0	2240.66	0.945356	-0.0810705	0.141726	-0.572025	0.567305	0.88801	Ankrd27	protein_coding	ankyrin repeat domain 27 (VPS9 domain)
7	35600301	35600500	*	0.798613	0.942778	-0.982815	7	35586247	35639237	+	ENSMUSG00000034867	0	2240.66	0.945356	-0.0810705	0.141726	-0.572025	0.567305	0.88801	Ankrd27	protein_coding	ankyrin repeat domain 27 (VPS9 domain)
7	35601201	35601400	*	0.812732	0.944528	0.538304	7	35586247	35639237	+	ENSMUSG00000034867	0	2240.66	0.945356	-0.0810705	0.141726	-0.572025	0.567305	0.88801	Ankrd27	protein_coding	ankyrin repeat domain 27 (VPS9 domain)
7	35601301	35601500	*	0.437181	0.87492	-2.13378	7	35586247	35639237	+	ENSMUSG00000034867	0	2240.66	0.945356	-0.0810705	0.141726	-0.572025	0.567305	0.88801	Ankrd27	protein_coding	ankyrin repeat domain 27 (VPS9 domain)
7	35601401	35601600	*	0.531764	0.899303	-2.40812	7	35586247	35639237	+	ENSMUSG00000034867	0	2240.66	0.945356	-0.0810705	0.141726	-0.572025	0.567305	0.88801	Ankrd27	protein_coding	ankyrin repeat domain 27 (VPS9 domain)
7	35626401	35626600	*	0.488238	0.888573	1.57706	7	35586247	35639237	+	ENSMUSG00000034867	0	2240.66	0.945356	-0.0810705	0.141726	-0.572025	0.567305	0.88801	Ankrd27	protein_coding	ankyrin repeat domain 27 (VPS9 domain)
7	35626501	35626700	*	0.911115	0.955953	0.190766	7	35586247	35639237	+	ENSMUSG00000034867	0	2240.66	0.945356	-0.0810705	0.141726	-0.572025	0.567305	0.88801	Ankrd27	protein_coding	ankyrin repeat domain 27 (VPS9 domain)
7	35626601	35626800	*	0.201342	0.768962	-3.01779	7	35586247	35639237	+	ENSMUSG00000034867	0	2240.66	0.945356	-0.0810705	0.141726	-0.572025	0.567305	0.88801	Ankrd27	protein_coding	ankyrin repeat domain 27 (VPS9 domain)
7	35628401	35628600	*	0.106766	0.676046	-4.11765	7	35586247	35639237	+	ENSMUSG00000034867	0	2240.66	0.945356	-0.0810705	0.141726	-0.572025	0.567305	0.88801	Ankrd27	protein_coding	ankyrin repeat domain 27 (VPS9 domain)
7	35628501	35628700	*	0.106766	0.676046	-4.11765	7	35586247	35639237	+	ENSMUSG00000034867	0	2240.66	0.945356	-0.0810705	0.141726	-0.572025	0.567305	0.88801	Ankrd27	protein_coding	ankyrin repeat domain 27 (VPS9 domain)
7	35636401	35636600	*	0.90406	0.955199	-0.444057	7	35586247	35639237	+	ENSMUSG00000034867	0	2240.66	0.945356	-0.0810705	0.141726	-0.572025	0.567305	0.88801	Ankrd27	protein_coding	ankyrin repeat domain 27 (VPS9 domain)
7	35636501	35636700	*	0.0522474	0.570517	-5.31252	7	35586247	35639237	+	ENSMUSG00000034867	0	2240.66	0.945356	-0.0810705	0.141726	-0.572025	0.567305	0.88801	Ankrd27	protein_coding	ankyrin repeat domain 27 (VPS9 domain)
7	35636601	35636800	*	0.0102904	0.360123	-8.17742	7	35586247	35639237	+	ENSMUSG00000034867	0	2240.66	0.945356	-0.0810705	0.141726	-0.572025	0.567305	0.88801	Ankrd27	protein_coding	ankyrin repeat domain 27 (VPS9 domain)
7	35646701	35646900	*	0.64313	0.920631	-0.375303	7	35641982	35647521	-	ENSMUSG00000030417	0	1918.92	0.978318	-0.0316251	0.127169	-0.248686	0.803603	0.958211	Pdcd5	protein_coding	programmed cell death 5
7	35646801	35647000	*	0.310357	0.827744	-0.73086	7	35641982	35647521	-	ENSMUSG00000030417	0	1918.92	0.978318	-0.0316251	0.127169	-0.248686	0.803603	0.958211	Pdcd5	protein_coding	programmed cell death 5
7	35646901	35647100	*	0.29391	0.820089	-0.763081	7	35641982	35647521	-	ENSMUSG00000030417	0	1918.92	0.978318	-0.0316251	0.127169	-0.248686	0.803603	0.958211	Pdcd5	protein_coding	programmed cell death 5
7	35686301	35686500	*	0.208789	0.773739	-6.89334	7	35685165	35754454	-	ENSMUSG00000043671	0	1159.95	1.01784	0.0255125	0.116037	0.219864	0.825977	0.962211	Dpy19l3	protein_coding	dpy-19-like 3 (C. elegans)
7	35686401	35686600	*	0.430693	0.872786	-2.00518	7	35685165	35754454	-	ENSMUSG00000043671	0	1159.95	1.01784	0.0255125	0.116037	0.219864	0.825977	0.962211	Dpy19l3	protein_coding	dpy-19-like 3 (C. elegans)
7	35686501	35686700	*	0.277582	0.812472	-2.37126	7	35685165	35754454	-	ENSMUSG00000043671	0	1159.95	1.01784	0.0255125	0.116037	0.219864	0.825977	0.962211	Dpy19l3	protein_coding	dpy-19-like 3 (C. elegans)
7	35686601	35686800	*	0.0429514	0.541627	-3.81396	7	35685165	35754454	-	ENSMUSG00000043671	0	1159.95	1.01784	0.0255125	0.116037	0.219864	0.825977	0.962211	Dpy19l3	protein_coding	dpy-19-like 3 (C. elegans)
7	35686701	35686900	*	0.0932439	0.655642	-3.58026	7	35685165	35754454	-	ENSMUSG00000043671	0	1159.95	1.01784	0.0255125	0.116037	0.219864	0.825977	0.962211	Dpy19l3	protein_coding	dpy-19-like 3 (C. elegans)
7	35686801	35687000	*	0.108796	0.678485	-2.92858	7	35685165	35754454	-	ENSMUSG00000043671	0	1159.95	1.01784	0.0255125	0.116037	0.219864	0.825977	0.962211	Dpy19l3	protein_coding	dpy-19-like 3 (C. elegans)
7	35687001	35687200	*	0.99129	0.962903	-0.0274259	7	35685165	35754454	-	ENSMUSG00000043671	0	1159.95	1.01784	0.0255125	0.116037	0.219864	0.825977	0.962211	Dpy19l3	protein_coding	dpy-19-like 3 (C. elegans)
7	35687101	35687300	*	0.763727	0.938185	-0.972524	7	35685165	35754454	-	ENSMUSG00000043671	0	1159.95	1.01784	0.0255125	0.116037	0.219864	0.825977	0.962211	Dpy19l3	protein_coding	dpy-19-like 3 (C. elegans)
7	35698301	35698500	*	0.118539	0.690991	-3.0373	7	35685165	35754454	-	ENSMUSG00000043671	0	1159.95	1.01784	0.0255125	0.116037	0.219864	0.825977	0.962211	Dpy19l3	protein_coding	dpy-19-like 3 (C. elegans)
7	35698401	35698600	*	0.100075	0.666452	-3.04174	7	35685165	35754454	-	ENSMUSG00000043671	0	1159.95	1.01784	0.0255125	0.116037	0.219864	0.825977	0.962211	Dpy19l3	protein_coding	dpy-19-like 3 (C. elegans)
7	35699201	35699400	*	0.00805282	0.33147	-7.04927	7	35685165	35754454	-	ENSMUSG00000043671	0	1159.95	1.01784	0.0255125	0.116037	0.219864	0.825977	0.962211	Dpy19l3	protein_coding	dpy-19-like 3 (C. elegans)
7	35699301	35699500	*	0.0878428	0.647412	-4.60362	7	35685165	35754454	-	ENSMUSG00000043671	0	1159.95	1.01784	0.0255125	0.116037	0.219864	0.825977	0.962211	Dpy19l3	protein_coding	dpy-19-like 3 (C. elegans)
7	35701601	35701800	*	0.670125	0.924623	1.60199	7	35685165	35754454	-	ENSMUSG00000043671	0	1159.95	1.01784	0.0255125	0.116037	0.219864	0.825977	0.962211	Dpy19l3	protein_coding	dpy-19-like 3 (C. elegans)
7	35701901	35702100	*	0.867157	0.95118	-1.03553	7	35685165	35754454	-	ENSMUSG00000043671	0	1159.95	1.01784	0.0255125	0.116037	0.219864	0.825977	0.962211	Dpy19l3	protein_coding	dpy-19-like 3 (C. elegans)
7	35702001	35702200	*	0.242052	0.793981	-3.29988	7	35685165	35754454	-	ENSMUSG00000043671	0	1159.95	1.01784	0.0255125	0.116037	0.219864	0.825977	0.962211	Dpy19l3	protein_coding	dpy-19-like 3 (C. elegans)
7	35702101	35702300	*	0.0880832	0.647677	-3.75253	7	35685165	35754454	-	ENSMUSG00000043671	0	1159.95	1.01784	0.0255125	0.116037	0.219864	0.825977	0.962211	Dpy19l3	protein_coding	dpy-19-like 3 (C. elegans)
7	35722901	35723100	*	0.777984	0.940065	1.74603	7	35685165	35754454	-	ENSMUSG00000043671	0	1159.95	1.01784	0.0255125	0.116037	0.219864	0.825977	0.962211	Dpy19l3	protein_coding	dpy-19-like 3 (C. elegans)
7	35723001	35723200	*	0.944833	0.958926	0.246132	7	35685165	35754454	-	ENSMUSG00000043671	0	1159.95	1.01784	0.0255125	0.116037	0.219864	0.825977	0.962211	Dpy19l3	protein_coding	dpy-19-like 3 (C. elegans)
7	35723101	35723300	*	0.614446	0.915863	2.05119	7	35685165	35754454	-	ENSMUSG00000043671	0	1159.95	1.01784	0.0255125	0.116037	0.219864	0.825977	0.962211	Dpy19l3	protein_coding	dpy-19-like 3 (C. elegans)
7	35741201	35741400	*	0.50891	0.893798	-2.91135	7	35685165	35754454	-	ENSMUSG00000043671	0	1159.95	1.01784	0.0255125	0.116037	0.219864	0.825977	0.962211	Dpy19l3	protein_coding	dpy-19-like 3 (C. elegans)
7	35741301	35741500	*	0.50891	0.893798	-2.91135	7	35685165	35754454	-	ENSMUSG00000043671	0	1159.95	1.01784	0.0255125	0.116037	0.219864	0.825977	0.962211	Dpy19l3	protein_coding	dpy-19-like 3 (C. elegans)
7	35743101	35743300	*	0.804955	0.943579	-0.867036	7	35685165	35754454	-	ENSMUSG00000043671	0	1159.95	1.01784	0.0255125	0.116037	0.219864	0.825977	0.962211	Dpy19l3	protein_coding	dpy-19-like 3 (C. elegans)
7	35743201	35743400	*	0.849046	0.949148	0.383075	7	35685165	35754454	-	ENSMUSG00000043671	0	1159.95	1.01784	0.0255125	0.116037	0.219864	0.825977	0.962211	Dpy19l3	protein_coding	dpy-19-like 3 (C. elegans)
7	35743301	35743500	*	0.109796	0.679832	3.51332	7	35685165	35754454	-	ENSMUSG00000043671	0	1159.95	1.01784	0.0255125	0.116037	0.219864	0.825977	0.962211	Dpy19l3	protein_coding	dpy-19-like 3 (C. elegans)
7	35743401	35743600	*	0.474832	0.885476	3.10336	7	35685165	35754454	-	ENSMUSG00000043671	0	1159.95	1.01784	0.0255125	0.116037	0.219864	0.825977	0.962211	Dpy19l3	protein_coding	dpy-19-like 3 (C. elegans)
7	35743501	35743700	*	0.806143	0.943713	1.32543	7	35685165	35754454	-	ENSMUSG00000043671	0	1159.95	1.01784	0.0255125	0.116037	0.219864	0.825977	0.962211	Dpy19l3	protein_coding	dpy-19-like 3 (C. elegans)
7	35743601	35743800	*	0.934053	0.957955	-0.456947	7	35685165	35754454	-	ENSMUSG00000043671	0	1159.95	1.01784	0.0255125	0.116037	0.219864	0.825977	0.962211	Dpy19l3	protein_coding	dpy-19-like 3 (C. elegans)
7	35752201	35752400	*	0.34781	0.843186	-3.40318	7	35685165	35754454	-	ENSMUSG00000043671	0	1159.95	1.01784	0.0255125	0.116037	0.219864	0.825977	0.962211	Dpy19l3	protein_coding	dpy-19-like 3 (C. elegans)
7	35752301	35752500	*	0.611813	0.915506	-1.59622	7	35685165	35754454	-	ENSMUSG00000043671	0	1159.95	1.01784	0.0255125	0.116037	0.219864	0.825977	0.962211	Dpy19l3	protein_coding	dpy-19-like 3 (C. elegans)
7	35752401	35752600	*	0.637667	0.919672	0.845615	7	35685165	35754454	-	ENSMUSG00000043671	0	1159.95	1.01784	0.0255125	0.116037	0.219864	0.825977	0.962211	Dpy19l3	protein_coding	dpy-19-like 3 (C. elegans)
7	35752501	35752700	*	0.841355	0.948018	0.319978	7	35685165	35754454	-	ENSMUSG00000043671	0	1159.95	1.01784	0.0255125	0.116037	0.219864	0.825977	0.962211	Dpy19l3	protein_coding	dpy-19-like 3 (C. elegans)
7	35752601	35752800	*	0.555201	0.904918	-1.15569	7	35685165	35754454	-	ENSMUSG00000043671	0	1159.95	1.01784	0.0255125	0.116037	0.219864	0.825977	0.962211	Dpy19l3	protein_coding	dpy-19-like 3 (C. elegans)
7	35752701	35752900	*	0.555201	0.904918	-1.15569	7	35685165	35754454	-	ENSMUSG00000043671	0	1159.95	1.01784	0.0255125	0.116037	0.219864	0.825977	0.962211	Dpy19l3	protein_coding	dpy-19-like 3 (C. elegans)
7	35752801	35753000	*	0.0440802	0.546076	-7.00646	7	35685165	35754454	-	ENSMUSG00000043671	0	1159.95	1.01784	0.0255125	0.116037	0.219864	0.825977	0.962211	Dpy19l3	protein_coding	dpy-19-like 3 (C. elegans)
7	35752901	35753100	*	0.0596917	0.589892	-4.12906	7	35685165	35754454	-	ENSMUSG00000043671	0	1159.95	1.01784	0.0255125	0.116037	0.219864	0.825977	0.962211	Dpy19l3	protein_coding	dpy-19-like 3 (C. elegans)
7	35753001	35753200	*	0.645356	0.92091	-1.02989	7	35685165	35754454	-	ENSMUSG00000043671	0	1159.95	1.01784	0.0255125	0.116037	0.219864	0.825977	0.962211	Dpy19l3	protein_coding	dpy-19-like 3 (C. elegans)
7	35753101	35753300	*	0.800468	0.942993	0.934029	7	35685165	35754454	-	ENSMUSG00000043671	0	1159.95	1.01784	0.0255125	0.116037	0.219864	0.825977	0.962211	Dpy19l3	protein_coding	dpy-19-like 3 (C. elegans)
7	35753401	35753600	*	0.0218499	0.450287	-1.74535	7	35685165	35754454	-	ENSMUSG00000043671	0	1159.95	1.01784	0.0255125	0.116037	0.219864	0.825977	0.962211	Dpy19l3	protein_coding	dpy-19-like 3 (C. elegans)
7	35753501	35753700	*	0.0218802	0.450489	-2.49042	7	35685165	35754454	-	ENSMUSG00000043671	0	1159.95	1.01784	0.0255125	0.116037	0.219864	0.825977	0.962211	Dpy19l3	protein_coding	dpy-19-like 3 (C. elegans)
7	35790101	35790300	*	0.42193	0.869712	-1.91348	7	35772346	35802989	-	ENSMUSG00000044452	0	550.109	1.0161	0.0230444	0.259201	0.0889054	0.929157	0.988714	Zfp507	protein_coding	zinc finger protein 507
7	35790201	35790400	*	0.42193	0.869712	-1.91348	7	35772346	35802989	-	ENSMUSG00000044452	0	550.109	1.0161	0.0230444	0.259201	0.0889054	0.929157	0.988714	Zfp507	protein_coding	zinc finger protein 507
7	35790301	35790500	*	0.654828	0.922477	2.22708	7	35772346	35802989	-	ENSMUSG00000044452	0	550.109	1.0161	0.0230444	0.259201	0.0889054	0.929157	0.988714	Zfp507	protein_coding	zinc finger protein 507
7	35790401	35790600	*	0.699368	0.929131	1.80605	7	35772346	35802989	-	ENSMUSG00000044452	0	550.109	1.0161	0.0230444	0.259201	0.0889054	0.929157	0.988714	Zfp507	protein_coding	zinc finger protein 507
7	35790501	35790700	*	0.621405	0.917107	1.61639	7	35772346	35802989	-	ENSMUSG00000044452	0	550.109	1.0161	0.0230444	0.259201	0.0889054	0.929157	0.988714	Zfp507	protein_coding	zinc finger protein 507
7	35792201	35792400	*	0.266357	0.807016	-5.57487	7	35772346	35802989	-	ENSMUSG00000044452	0	550.109	1.0161	0.0230444	0.259201	0.0889054	0.929157	0.988714	Zfp507	protein_coding	zinc finger protein 507
7	35792301	35792500	*	0.474716	0.885443	-3.46249	7	35772346	35802989	-	ENSMUSG00000044452	0	550.109	1.0161	0.0230444	0.259201	0.0889054	0.929157	0.988714	Zfp507	protein_coding	zinc finger protein 507
7	35792401	35792600	*	0.693395	0.92825	-1.29514	7	35772346	35802989	-	ENSMUSG00000044452	0	550.109	1.0161	0.0230444	0.259201	0.0889054	0.929157	0.988714	Zfp507	protein_coding	zinc finger protein 507
7	35792501	35792700	*	0.668384	0.924509	-1.77345	7	35772346	35802989	-	ENSMUSG00000044452	0	550.109	1.0161	0.0230444	0.259201	0.0889054	0.929157	0.988714	Zfp507	protein_coding	zinc finger protein 507
7	35794001	35794200	*	0.0107374	0.364299	-11.4643	7	35772346	35802989	-	ENSMUSG00000044452	0	550.109	1.0161	0.0230444	0.259201	0.0889054	0.929157	0.988714	Zfp507	protein_coding	zinc finger protein 507
7	35794101	35794300	*	0.123703	0.697201	-3.87925	7	35772346	35802989	-	ENSMUSG00000044452	0	550.109	1.0161	0.0230444	0.259201	0.0889054	0.929157	0.988714	Zfp507	protein_coding	zinc finger protein 507
7	35794201	35794400	*	0.0916448	0.652956	-7.39492	7	35772346	35802989	-	ENSMUSG00000044452	0	550.109	1.0161	0.0230444	0.259201	0.0889054	0.929157	0.988714	Zfp507	protein_coding	zinc finger protein 507
7	35794301	35794500	*	0.029061	0.48911	-11.0763	7	35772346	35802989	-	ENSMUSG00000044452	0	550.109	1.0161	0.0230444	0.259201	0.0889054	0.929157	0.988714	Zfp507	protein_coding	zinc finger protein 507
7	35794401	35794600	*	0.0714066	0.617111	-6.51978	7	35772346	35802989	-	ENSMUSG00000044452	0	550.109	1.0161	0.0230444	0.259201	0.0889054	0.929157	0.988714	Zfp507	protein_coding	zinc finger protein 507
7	35794501	35794700	*	0.118558	0.691045	-4.67786	7	35772346	35802989	-	ENSMUSG00000044452	0	550.109	1.0161	0.0230444	0.259201	0.0889054	0.929157	0.988714	Zfp507	protein_coding	zinc finger protein 507
7	35794601	35794800	*	0.400911	0.862513	-2.5905	7	35772346	35802989	-	ENSMUSG00000044452	0	550.109	1.0161	0.0230444	0.259201	0.0889054	0.929157	0.988714	Zfp507	protein_coding	zinc finger protein 507
7	35794701	35794900	*	0.655782	0.922569	1.73745	7	35772346	35802989	-	ENSMUSG00000044452	0	550.109	1.0161	0.0230444	0.259201	0.0889054	0.929157	0.988714	Zfp507	protein_coding	zinc finger protein 507
7	35796201	35796400	*	0.631784	0.918607	-3.94321	7	35772346	35802989	-	ENSMUSG00000044452	0	550.109	1.0161	0.0230444	0.259201	0.0889054	0.929157	0.988714	Zfp507	protein_coding	zinc finger protein 507
7	35796301	35796500	*	0.0260038	0.475114	-8.43351	7	35772346	35802989	-	ENSMUSG00000044452	0	550.109	1.0161	0.0230444	0.259201	0.0889054	0.929157	0.988714	Zfp507	protein_coding	zinc finger protein 507
7	35796401	35796600	*	0.00776869	0.32881	-9.65629	7	35772346	35802989	-	ENSMUSG00000044452	0	550.109	1.0161	0.0230444	0.259201	0.0889054	0.929157	0.988714	Zfp507	protein_coding	zinc finger protein 507
7	35796501	35796700	*	0.172104	0.746635	-8.90269	7	35772346	35802989	-	ENSMUSG00000044452	0	550.109	1.0161	0.0230444	0.259201	0.0889054	0.929157	0.988714	Zfp507	protein_coding	zinc finger protein 507
7	35801801	35802000	*	0.0348811	0.514744	8.42105	7	35772346	35802989	-	ENSMUSG00000044452	0	550.109	1.0161	0.0230444	0.259201	0.0889054	0.929157	0.988714	Zfp507	protein_coding	zinc finger protein 507
7	35801901	35802100	*	0.00518595	0.282392	6.47517	7	35772346	35802989	-	ENSMUSG00000044452	0	550.109	1.0161	0.0230444	0.259201	0.0889054	0.929157	0.988714	Zfp507	protein_coding	zinc finger protein 507
7	35802001	35802200	*	0.0420693	0.53861	3.80493	7	35772346	35802989	-	ENSMUSG00000044452	0	550.109	1.0161	0.0230444	0.259201	0.0889054	0.929157	0.988714	Zfp507	protein_coding	zinc finger protein 507
7	35802101	35802300	*	0.353723	0.845709	2.38774	7	35772346	35802989	-	ENSMUSG00000044452	0	550.109	1.0161	0.0230444	0.259201	0.0889054	0.929157	0.988714	Zfp507	protein_coding	zinc finger protein 507
7	35802201	35802400	*	0.0660141	0.604593	-1.47335	7	35772346	35802989	-	ENSMUSG00000044452	0	550.109	1.0161	0.0230444	0.259201	0.0889054	0.929157	0.988714	Zfp507	protein_coding	zinc finger protein 507
7	35802301	35802500	*	0.0264865	0.476872	-1.70236	7	35772346	35802989	-	ENSMUSG00000044452	0	550.109	1.0161	0.0230444	0.259201	0.0889054	0.929157	0.988714	Zfp507	protein_coding	zinc finger protein 507
7	35802801	35803000	*	0.959997	0.960306	-0.0310974	7	35772346	35802989	-	ENSMUSG00000044452	0	550.109	1.0161	0.0230444	0.259201	0.0889054	0.929157	0.988714	Zfp507	protein_coding	zinc finger protein 507
7	35802901	35803100	*	0.247842	0.797162	0.486824	7	35772346	35802989	-	ENSMUSG00000044452	0	550.109	1.0161	0.0230444	0.259201	0.0889054	0.929157	0.988714	Zfp507	protein_coding	zinc finger protein 507
7	35803001	35803200	*	0.106181	0.675222	0.905053	7	35772346	35802989	-	ENSMUSG00000044452	-13	550.109	1.0161	0.0230444	0.259201	0.0889054	0.929157	0.988714	Zfp507	protein_coding	zinc finger protein 507
7	35803101	35803300	*	0.401863	0.862722	-3.28998	7	35772346	35802989	-	ENSMUSG00000044452	-113	550.109	1.0161	0.0230444	0.259201	0.0889054	0.929157	0.988714	Zfp507	protein_coding	zinc finger protein 507
7	35803201	35803400	*	0.204278	0.770884	-7.45392	7	35772346	35802989	-	ENSMUSG00000044452	-213	550.109	1.0161	0.0230444	0.259201	0.0889054	0.929157	0.988714	Zfp507	protein_coding	zinc finger protein 507
7	35804001	35804200	*	0.188657	0.760353	-2.21149	7	35772346	35802989	-	ENSMUSG00000044452	-1013	550.109	1.0161	0.0230444	0.259201	0.0889054	0.929157	0.988714	Zfp507	protein_coding	zinc finger protein 507
7	35804101	35804300	*	0.523551	0.897057	-0.662043	7	35772346	35802989	-	ENSMUSG00000044452	-1113	550.109	1.0161	0.0230444	0.259201	0.0889054	0.929157	0.988714	Zfp507	protein_coding	zinc finger protein 507
7	35804201	35804400	*	0.768482	0.938842	-0.595884	7	35772346	35802989	-	ENSMUSG00000044452	-1213	550.109	1.0161	0.0230444	0.259201	0.0889054	0.929157	0.988714	Zfp507	protein_coding	zinc finger protein 507
7	35804301	35804500	*	0.100577	0.667269	5.80118	7	35772346	35802989	-	ENSMUSG00000044452	-1313	550.109	1.0161	0.0230444	0.259201	0.0889054	0.929157	0.988714	Zfp507	protein_coding	zinc finger protein 507
7	35804401	35804600	*	0.124711	0.698535	4.83298	7	35772346	35802989	-	ENSMUSG00000044452	-1413	550.109	1.0161	0.0230444	0.259201	0.0889054	0.929157	0.988714	Zfp507	protein_coding	zinc finger protein 507
7	35804501	35804700	*	0.597983	0.912363	-1.5478	7	35772346	35802989	-	ENSMUSG00000044452	-1513	550.109	1.0161	0.0230444	0.259201	0.0889054	0.929157	0.988714	Zfp507	protein_coding	zinc finger protein 507
7	35804801	35805000	*	0.38492	0.857031	-2.85551	7	35772346	35802989	-	ENSMUSG00000044452	-1813	550.109	1.0161	0.0230444	0.259201	0.0889054	0.929157	0.988714	Zfp507	protein_coding	zinc finger protein 507
7	35804901	35805100	*	0.73604	0.934277	1.70163	7	35772346	35802989	-	ENSMUSG00000044452	-1913	550.109	1.0161	0.0230444	0.259201	0.0889054	0.929157	0.988714	Zfp507	protein_coding	zinc finger protein 507
7	36698601	36698800	*	0.16709	0.7432	-1.20677	7	36698118	36773545	+	ENSMUSG00000021217	0	1097.35	1.26337	0.337282	0.177371	1.90156	0.0572284	0.395219	Tshz3	protein_coding	teashirt zinc finger family member 3
7	36698701	36698900	*	0.216041	0.778245	-0.988914	7	36698118	36773545	+	ENSMUSG00000021217	0	1097.35	1.26337	0.337282	0.177371	1.90156	0.0572284	0.395219	Tshz3	protein_coding	teashirt zinc finger family member 3
7	36698801	36699000	*	0.234888	0.790143	-1.35735	7	36698118	36773545	+	ENSMUSG00000021217	0	1097.35	1.26337	0.337282	0.177371	1.90156	0.0572284	0.395219	Tshz3	protein_coding	teashirt zinc finger family member 3
7	36698901	36699100	*	0.377203	0.85431	-1.23297	7	36698118	36773545	+	ENSMUSG00000021217	0	1097.35	1.26337	0.337282	0.177371	1.90156	0.0572284	0.395219	Tshz3	protein_coding	teashirt zinc finger family member 3
7	36699101	36699300	*	0.0742528	0.623494	-3.29359	7	36698118	36773545	+	ENSMUSG00000021217	0	1097.35	1.26337	0.337282	0.177371	1.90156	0.0572284	0.395219	Tshz3	protein_coding	teashirt zinc finger family member 3
7	36699201	36699400	*	0.0746376	0.624049	-4.9069	7	36698118	36773545	+	ENSMUSG00000021217	0	1097.35	1.26337	0.337282	0.177371	1.90156	0.0572284	0.395219	Tshz3	protein_coding	teashirt zinc finger family member 3
7	36699301	36699500	*	0.0679411	0.609351	-9.10306	7	36698118	36773545	+	ENSMUSG00000021217	0	1097.35	1.26337	0.337282	0.177371	1.90156	0.0572284	0.395219	Tshz3	protein_coding	teashirt zinc finger family member 3
7	36731501	36731700	*	0.357077	0.846701	-2.47924	7	36698118	36773545	+	ENSMUSG00000021217	0	1097.35	1.26337	0.337282	0.177371	1.90156	0.0572284	0.395219	Tshz3	protein_coding	teashirt zinc finger family member 3
7	36731601	36731800	*	0.650136	0.921712	-1.19002	7	36698118	36773545	+	ENSMUSG00000021217	0	1097.35	1.26337	0.337282	0.177371	1.90156	0.0572284	0.395219	Tshz3	protein_coding	teashirt zinc finger family member 3
7	36731701	36731900	*	0.735021	0.93422	0.993882	7	36698118	36773545	+	ENSMUSG00000021217	0	1097.35	1.26337	0.337282	0.177371	1.90156	0.0572284	0.395219	Tshz3	protein_coding	teashirt zinc finger family member 3
7	36731801	36732000	*	0.603832	0.913649	2.40191	7	36698118	36773545	+	ENSMUSG00000021217	0	1097.35	1.26337	0.337282	0.177371	1.90156	0.0572284	0.395219	Tshz3	protein_coding	teashirt zinc finger family member 3
7	37961101	37961300	*	0.587081	0.910502	-1.95682	7	37960002	38019542	-	ENSMUSG00000030421	0	1401.19	0.875501	-0.191819	0.0761288	-2.51967	0.0117466	0.201182	Uri1	protein_coding	URI1, prefoldin-like chaperone
7	37961201	37961400	*	0.984447	0.96229	0.043794	7	37960002	38019542	-	ENSMUSG00000030421	0	1401.19	0.875501	-0.191819	0.0761288	-2.51967	0.0117466	0.201182	Uri1	protein_coding	URI1, prefoldin-like chaperone
7	37961301	37961500	*	0.80555	0.94366	0.394081	7	37960002	38019542	-	ENSMUSG00000030421	0	1401.19	0.875501	-0.191819	0.0761288	-2.51967	0.0117466	0.201182	Uri1	protein_coding	URI1, prefoldin-like chaperone
7	37961401	37961600	*	0.826222	0.946306	-0.516297	7	37960002	38019542	-	ENSMUSG00000030421	0	1401.19	0.875501	-0.191819	0.0761288	-2.51967	0.0117466	0.201182	Uri1	protein_coding	URI1, prefoldin-like chaperone
7	37983301	37983500	*	0.885714	0.953273	-0.676855	7	37960002	38019542	-	ENSMUSG00000030421	0	1401.19	0.875501	-0.191819	0.0761288	-2.51967	0.0117466	0.201182	Uri1	protein_coding	URI1, prefoldin-like chaperone
7	37983401	37983600	*	0.885714	0.953273	-0.676855	7	37960002	38019542	-	ENSMUSG00000030421	0	1401.19	0.875501	-0.191819	0.0761288	-2.51967	0.0117466	0.201182	Uri1	protein_coding	URI1, prefoldin-like chaperone
7	37983601	37983800	*	0.598257	0.912387	-2.44024	7	37960002	38019542	-	ENSMUSG00000030421	0	1401.19	0.875501	-0.191819	0.0761288	-2.51967	0.0117466	0.201182	Uri1	protein_coding	URI1, prefoldin-like chaperone
7	37983701	37983900	*	0.598257	0.912387	-2.44024	7	37960002	38019542	-	ENSMUSG00000030421	0	1401.19	0.875501	-0.191819	0.0761288	-2.51967	0.0117466	0.201182	Uri1	protein_coding	URI1, prefoldin-like chaperone
7	37993101	37993300	*	0.466959	0.883386	-1.24141	7	37960002	38019542	-	ENSMUSG00000030421	0	1401.19	0.875501	-0.191819	0.0761288	-2.51967	0.0117466	0.201182	Uri1	protein_coding	URI1, prefoldin-like chaperone
7	37993201	37993400	*	0.466959	0.883386	-1.24141	7	37960002	38019542	-	ENSMUSG00000030421	0	1401.19	0.875501	-0.191819	0.0761288	-2.51967	0.0117466	0.201182	Uri1	protein_coding	URI1, prefoldin-like chaperone
7	37999501	37999700	*	0.837189	0.947473	1.5015	7	37960002	38019542	-	ENSMUSG00000030421	0	1401.19	0.875501	-0.191819	0.0761288	-2.51967	0.0117466	0.201182	Uri1	protein_coding	URI1, prefoldin-like chaperone
7	37999601	37999800	*	0.614033	0.915793	-2.54597	7	37960002	38019542	-	ENSMUSG00000030421	0	1401.19	0.875501	-0.191819	0.0761288	-2.51967	0.0117466	0.201182	Uri1	protein_coding	URI1, prefoldin-like chaperone
7	37999701	37999900	*	0.638644	0.919829	-2.73632	7	37960002	38019542	-	ENSMUSG00000030421	0	1401.19	0.875501	-0.191819	0.0761288	-2.51967	0.0117466	0.201182	Uri1	protein_coding	URI1, prefoldin-like chaperone
7	37999801	38000000	*	0.638644	0.919829	-2.73632	7	37960002	38019542	-	ENSMUSG00000030421	0	1401.19	0.875501	-0.191819	0.0761288	-2.51967	0.0117466	0.201182	Uri1	protein_coding	URI1, prefoldin-like chaperone
7	37999901	38000100	*	0.147898	0.724658	5.70226	7	37960002	38019542	-	ENSMUSG00000030421	0	1401.19	0.875501	-0.191819	0.0761288	-2.51967	0.0117466	0.201182	Uri1	protein_coding	URI1, prefoldin-like chaperone
7	38000001	38000200	*	0.147898	0.724658	5.70226	7	37960002	38019542	-	ENSMUSG00000030421	0	1401.19	0.875501	-0.191819	0.0761288	-2.51967	0.0117466	0.201182	Uri1	protein_coding	URI1, prefoldin-like chaperone
7	38002501	38002700	*	0.470814	0.884258	2.51938	7	37960002	38019542	-	ENSMUSG00000030421	0	1401.19	0.875501	-0.191819	0.0761288	-2.51967	0.0117466	0.201182	Uri1	protein_coding	URI1, prefoldin-like chaperone
7	38002601	38002800	*	0.899606	0.954607	0.500085	7	37960002	38019542	-	ENSMUSG00000030421	0	1401.19	0.875501	-0.191819	0.0761288	-2.51967	0.0117466	0.201182	Uri1	protein_coding	URI1, prefoldin-like chaperone
7	38018001	38018200	*	0.841989	0.948134	1.2037	7	37960002	38019542	-	ENSMUSG00000030421	0	1401.19	0.875501	-0.191819	0.0761288	-2.51967	0.0117466	0.201182	Uri1	protein_coding	URI1, prefoldin-like chaperone
7	38018101	38018300	*	0.716303	0.931453	1.09004	7	37960002	38019542	-	ENSMUSG00000030421	0	1401.19	0.875501	-0.191819	0.0761288	-2.51967	0.0117466	0.201182	Uri1	protein_coding	URI1, prefoldin-like chaperone
7	38018201	38018400	*	0.986612	0.962485	-0.0562856	7	37960002	38019542	-	ENSMUSG00000030421	0	1401.19	0.875501	-0.191819	0.0761288	-2.51967	0.0117466	0.201182	Uri1	protein_coding	URI1, prefoldin-like chaperone
7	38018301	38018500	*	0.896013	0.954171	-0.387433	7	37960002	38019542	-	ENSMUSG00000030421	0	1401.19	0.875501	-0.191819	0.0761288	-2.51967	0.0117466	0.201182	Uri1	protein_coding	URI1, prefoldin-like chaperone
7	38018701	38018900	*	0.763372	0.938157	-0.220671	7	37960002	38019542	-	ENSMUSG00000030421	0	1401.19	0.875501	-0.191819	0.0761288	-2.51967	0.0117466	0.201182	Uri1	protein_coding	URI1, prefoldin-like chaperone
7	38018801	38019000	*	0.783275	0.940676	-0.151157	7	37960002	38019542	-	ENSMUSG00000030421	0	1401.19	0.875501	-0.191819	0.0761288	-2.51967	0.0117466	0.201182	Uri1	protein_coding	URI1, prefoldin-like chaperone
7	38018901	38019100	*	0.754418	0.937072	-0.175105	7	37960002	38019542	-	ENSMUSG00000030421	0	1401.19	0.875501	-0.191819	0.0761288	-2.51967	0.0117466	0.201182	Uri1	protein_coding	URI1, prefoldin-like chaperone
7	38019701	38019900	*	0.021452	0.448054	-15.5336	7	37960002	38019542	-	ENSMUSG00000030421	-160	1401.19	0.875501	-0.191819	0.0761288	-2.51967	0.0117466	0.201182	Uri1	protein_coding	URI1, prefoldin-like chaperone
7	38019801	38020000	*	0.0536155	0.574453	-11.5257	7	37960002	38019542	-	ENSMUSG00000030421	-260	1401.19	0.875501	-0.191819	0.0761288	-2.51967	0.0117466	0.201182	Uri1	protein_coding	URI1, prefoldin-like chaperone
7	38098701	38098900	*	0.800613	0.942993	0.560716	7	38097984	38107534	-	ENSMUSG00000002068	0	868.229	1.08495	0.117627	0.31594	0.372307	0.709665	0.934537	Ccne1	protein_coding	cyclin E1
7	38098801	38099000	*	0.800613	0.942993	0.560716	7	38097984	38107534	-	ENSMUSG00000002068	0	868.229	1.08495	0.117627	0.31594	0.372307	0.709665	0.934537	Ccne1	protein_coding	cyclin E1
7	38105601	38105800	*	0.0150447	0.403552	-6.31256	7	38097984	38107534	-	ENSMUSG00000002068	0	868.229	1.08495	0.117627	0.31594	0.372307	0.709665	0.934537	Ccne1	protein_coding	cyclin E1
7	38105701	38105900	*	0.00129773	0.165695	-6.18007	7	38097984	38107534	-	ENSMUSG00000002068	0	868.229	1.08495	0.117627	0.31594	0.372307	0.709665	0.934537	Ccne1	protein_coding	cyclin E1
7	38105801	38106000	*	0.0478242	0.557801	-4.54433	7	38097984	38107534	-	ENSMUSG00000002068	0	868.229	1.08495	0.117627	0.31594	0.372307	0.709665	0.934537	Ccne1	protein_coding	cyclin E1
7	38106401	38106600	*	0.844113	0.948423	1.22922	7	38097984	38107534	-	ENSMUSG00000002068	0	868.229	1.08495	0.117627	0.31594	0.372307	0.709665	0.934537	Ccne1	protein_coding	cyclin E1
7	38106501	38106700	*	0.34617	0.842536	2.59392	7	38097984	38107534	-	ENSMUSG00000002068	0	868.229	1.08495	0.117627	0.31594	0.372307	0.709665	0.934537	Ccne1	protein_coding	cyclin E1
7	38106601	38106800	*	0.584324	0.91003	1.46023	7	38097984	38107534	-	ENSMUSG00000002068	0	868.229	1.08495	0.117627	0.31594	0.372307	0.709665	0.934537	Ccne1	protein_coding	cyclin E1
7	38106701	38106900	*	0.972042	0.961372	0.0445083	7	38097984	38107534	-	ENSMUSG00000002068	0	868.229	1.08495	0.117627	0.31594	0.372307	0.709665	0.934537	Ccne1	protein_coding	cyclin E1
7	38108101	38108300	*	0.186227	0.758584	-1.97798	7	38097984	38107534	-	ENSMUSG00000002068	-568	868.229	1.08495	0.117627	0.31594	0.372307	0.709665	0.934537	Ccne1	protein_coding	cyclin E1
7	38108201	38108400	*	0.264989	0.806379	-2.5598	7	38097984	38107534	-	ENSMUSG00000002068	-668	868.229	1.08495	0.117627	0.31594	0.372307	0.709665	0.934537	Ccne1	protein_coding	cyclin E1
7	38108301	38108500	*	0.651342	0.92194	-1.01972	7	38097984	38107534	-	ENSMUSG00000002068	-768	868.229	1.08495	0.117627	0.31594	0.372307	0.709665	0.934537	Ccne1	protein_coding	cyclin E1
7	38108401	38108600	*	0.236145	0.790704	-1.94615	7	38097984	38107534	-	ENSMUSG00000002068	-868	868.229	1.08495	0.117627	0.31594	0.372307	0.709665	0.934537	Ccne1	protein_coding	cyclin E1
7	38108501	38108700	*	0.0443262	0.547194	-3.8192	7	38097984	38107534	-	ENSMUSG00000002068	-968	868.229	1.08495	0.117627	0.31594	0.372307	0.709665	0.934537	Ccne1	protein_coding	cyclin E1
7	38108601	38108800	*	0.224316	0.783798	-5.21013	7	38097984	38107534	-	ENSMUSG00000002068	-1068	868.229	1.08495	0.117627	0.31594	0.372307	0.709665	0.934537	Ccne1	protein_coding	cyclin E1
7	38182401	38182600	*	0.0333201	0.508136	4.77963	7	38183217	38197568	+	ENSMUSG00000054676	-618	1063.89	0.784094	-0.350902	0.111548	-3.14576	0.00165656	0.0821536	1600014C10Rik	protein_coding	RIKEN cDNA 1600014C10 gene
7	38182501	38182700	*	0.0623894	0.59606	2.73834	7	38183217	38197568	+	ENSMUSG00000054676	-518	1063.89	0.784094	-0.350902	0.111548	-3.14576	0.00165656	0.0821536	1600014C10Rik	protein_coding	RIKEN cDNA 1600014C10 gene
7	38182601	38182800	*	0.0151902	0.404538	-1.16691	7	38183217	38197568	+	ENSMUSG00000054676	-418	1063.89	0.784094	-0.350902	0.111548	-3.14576	0.00165656	0.0821536	1600014C10Rik	protein_coding	RIKEN cDNA 1600014C10 gene
7	38182701	38182900	*	0.202908	0.77004	-0.596809	7	38183217	38197568	+	ENSMUSG00000054676	-318	1063.89	0.784094	-0.350902	0.111548	-3.14576	0.00165656	0.0821536	1600014C10Rik	protein_coding	RIKEN cDNA 1600014C10 gene
7	38182801	38183000	*	0.461215	0.881995	0.474036	7	38183217	38197568	+	ENSMUSG00000054676	-218	1063.89	0.784094	-0.350902	0.111548	-3.14576	0.00165656	0.0821536	1600014C10Rik	protein_coding	RIKEN cDNA 1600014C10 gene
7	38182901	38183100	*	0.0956978	0.659662	-1.67962	7	38183217	38197568	+	ENSMUSG00000054676	-118	1063.89	0.784094	-0.350902	0.111548	-3.14576	0.00165656	0.0821536	1600014C10Rik	protein_coding	RIKEN cDNA 1600014C10 gene
7	38183001	38183200	*	0.164742	0.741061	-1.47335	7	38183217	38197568	+	ENSMUSG00000054676	-18	1063.89	0.784094	-0.350902	0.111548	-3.14576	0.00165656	0.0821536	1600014C10Rik	protein_coding	RIKEN cDNA 1600014C10 gene
7	38183101	38183300	*	0.765171	0.938486	-0.217215	7	38183217	38197568	+	ENSMUSG00000054676	0	1063.89	0.784094	-0.350902	0.111548	-3.14576	0.00165656	0.0821536	1600014C10Rik	protein_coding	RIKEN cDNA 1600014C10 gene
7	38183201	38183400	*	0.204928	0.771364	1.01942	7	38183217	38197568	+	ENSMUSG00000054676	0	1063.89	0.784094	-0.350902	0.111548	-3.14576	0.00165656	0.0821536	1600014C10Rik	protein_coding	RIKEN cDNA 1600014C10 gene
7	38185201	38185400	*	0.154227	0.730987	7.89062	7	38183217	38197568	+	ENSMUSG00000054676	0	1063.89	0.784094	-0.350902	0.111548	-3.14576	0.00165656	0.0821536	1600014C10Rik	protein_coding	RIKEN cDNA 1600014C10 gene
7	38185301	38185500	*	0.0906702	0.651355	7.52759	7	38183217	38197568	+	ENSMUSG00000054676	0	1063.89	0.784094	-0.350902	0.111548	-3.14576	0.00165656	0.0821536	1600014C10Rik	protein_coding	RIKEN cDNA 1600014C10 gene
7	38185401	38185600	*	0.25381	0.800378	9.47293	7	38183217	38197568	+	ENSMUSG00000054676	0	1063.89	0.784094	-0.350902	0.111548	-3.14576	0.00165656	0.0821536	1600014C10Rik	protein_coding	RIKEN cDNA 1600014C10 gene
7	38190001	38190200	*	0.85728	0.950154	-0.798838	7	38183217	38197568	+	ENSMUSG00000054676	0	1063.89	0.784094	-0.350902	0.111548	-3.14576	0.00165656	0.0821536	1600014C10Rik	protein_coding	RIKEN cDNA 1600014C10 gene
7	38190101	38190300	*	0.85728	0.950154	-0.798838	7	38183217	38197568	+	ENSMUSG00000054676	0	1063.89	0.784094	-0.350902	0.111548	-3.14576	0.00165656	0.0821536	1600014C10Rik	protein_coding	RIKEN cDNA 1600014C10 gene
7	38191401	38191600	*	0.032654	0.505182	-12.7192	7	38183217	38197568	+	ENSMUSG00000054676	0	1063.89	0.784094	-0.350902	0.111548	-3.14576	0.00165656	0.0821536	1600014C10Rik	protein_coding	RIKEN cDNA 1600014C10 gene
7	38191501	38191700	*	0.20828	0.77346	-5.76066	7	38183217	38197568	+	ENSMUSG00000054676	0	1063.89	0.784094	-0.350902	0.111548	-3.14576	0.00165656	0.0821536	1600014C10Rik	protein_coding	RIKEN cDNA 1600014C10 gene
7	38191601	38191800	*	0.0599814	0.590845	-5.4728	7	38183217	38197568	+	ENSMUSG00000054676	0	1063.89	0.784094	-0.350902	0.111548	-3.14576	0.00165656	0.0821536	1600014C10Rik	protein_coding	RIKEN cDNA 1600014C10 gene
7	38191701	38191900	*	0.000770682	0.134365	-8.94311	7	38183217	38197568	+	ENSMUSG00000054676	0	1063.89	0.784094	-0.350902	0.111548	-3.14576	0.00165656	0.0821536	1600014C10Rik	protein_coding	RIKEN cDNA 1600014C10 gene
7	38191801	38192000	*	0.0517988	0.569461	-9.94624	7	38183217	38197568	+	ENSMUSG00000054676	0	1063.89	0.784094	-0.350902	0.111548	-3.14576	0.00165656	0.0821536	1600014C10Rik	protein_coding	RIKEN cDNA 1600014C10 gene
7	38227001	38227200	*	0.75622	0.937306	0.266653	7	38220654	38227994	-	ENSMUSG00000074170	0	1471.15	0.764494	-0.387424	0.154973	-2.49994	0.0124213	0.204616	Plekhf1	protein_coding	pleckstrin homology domain containing, family F (with FYVE domain) member 1
7	38227201	38227400	*	0.967405	0.960893	-0.0535104	7	38220654	38227994	-	ENSMUSG00000074170	0	1471.15	0.764494	-0.387424	0.154973	-2.49994	0.0124213	0.204616	Plekhf1	protein_coding	pleckstrin homology domain containing, family F (with FYVE domain) member 1
7	38227301	38227500	*	0.86503	0.950974	0.128761	7	38220654	38227994	-	ENSMUSG00000074170	0	1471.15	0.764494	-0.387424	0.154973	-2.49994	0.0124213	0.204616	Plekhf1	protein_coding	pleckstrin homology domain containing, family F (with FYVE domain) member 1
7	38227401	38227600	*	0.437933	0.87511	0.813328	7	38220654	38227994	-	ENSMUSG00000074170	0	1471.15	0.764494	-0.387424	0.154973	-2.49994	0.0124213	0.204616	Plekhf1	protein_coding	pleckstrin homology domain containing, family F (with FYVE domain) member 1
7	38227701	38227900	*	0.651858	0.922022	0.43992	7	38220654	38227994	-	ENSMUSG00000074170	0	1471.15	0.764494	-0.387424	0.154973	-2.49994	0.0124213	0.204616	Plekhf1	protein_coding	pleckstrin homology domain containing, family F (with FYVE domain) member 1
7	38266801	38267000	*	0.407179	0.864909	-6.58655	7	38262820	38271348	-	ENSMUSG00000030423	0	1379.15	1.01986	0.0283659	0.186769	0.151877	0.879284	0.976987	Pop4	protein_coding	processing of precursor 4, ribonuclease P/MRP family, (S. cerevisiae)
7	38266901	38267100	*	0.407179	0.864909	-6.58655	7	38262820	38271348	-	ENSMUSG00000030423	0	1379.15	1.01986	0.0283659	0.186769	0.151877	0.879284	0.976987	Pop4	protein_coding	processing of precursor 4, ribonuclease P/MRP family, (S. cerevisiae)
7	38270801	38271000	*	0.852614	0.949692	0.127124	7	38262820	38271348	-	ENSMUSG00000030423	0	1379.15	1.01986	0.0283659	0.186769	0.151877	0.879284	0.976987	Pop4	protein_coding	processing of precursor 4, ribonuclease P/MRP family, (S. cerevisiae)
7	38270901	38271100	*	0.603638	0.913596	-0.308692	7	38262820	38271348	-	ENSMUSG00000030423	0	1379.15	1.01986	0.0283659	0.186769	0.151877	0.879284	0.976987	Pop4	protein_coding	processing of precursor 4, ribonuclease P/MRP family, (S. cerevisiae)
7	38271001	38271200	*	0.628681	0.91819	0.326393	7	38262820	38271348	-	ENSMUSG00000030423	0	1379.15	1.01986	0.0283659	0.186769	0.151877	0.879284	0.976987	Pop4	protein_coding	processing of precursor 4, ribonuclease P/MRP family, (S. cerevisiae)
7	38271101	38271300	*	0.265226	0.806623	0.607557	7	38262820	38271348	-	ENSMUSG00000030423	0	1379.15	1.01986	0.0283659	0.186769	0.151877	0.879284	0.976987	Pop4	protein_coding	processing of precursor 4, ribonuclease P/MRP family, (S. cerevisiae)
7	38271201	38271400	*	0.564895	0.907019	0.268796	7	38262820	38271348	-	ENSMUSG00000030423	0	1379.15	1.01986	0.0283659	0.186769	0.151877	0.879284	0.976987	Pop4	protein_coding	processing of precursor 4, ribonuclease P/MRP family, (S. cerevisiae)
7	38271301	38271500	*	0.833079	0.94694	-0.136446	7	38262820	38271348	-	ENSMUSG00000030423	0	1379.15	1.01986	0.0283659	0.186769	0.151877	0.879284	0.976987	Pop4	protein_coding	processing of precursor 4, ribonuclease P/MRP family, (S. cerevisiae)
7	38271401	38271600	*	0.12696	0.701779	-1.5975	7	38262820	38271348	-	ENSMUSG00000030423	-54	1379.15	1.01986	0.0283659	0.186769	0.151877	0.879284	0.976987	Pop4	protein_coding	processing of precursor 4, ribonuclease P/MRP family, (S. cerevisiae)
7	38271701	38271900	*	0.604909	0.913923	-0.632556	7	38262820	38271348	-	ENSMUSG00000030423	-354	1379.15	1.01986	0.0283659	0.186769	0.151877	0.879284	0.976987	Pop4	protein_coding	processing of precursor 4, ribonuclease P/MRP family, (S. cerevisiae)
7	38271801	38272000	*	0.511519	0.894478	-0.98661	7	38262820	38271348	-	ENSMUSG00000030423	-454	1379.15	1.01986	0.0283659	0.186769	0.151877	0.879284	0.976987	Pop4	protein_coding	processing of precursor 4, ribonuclease P/MRP family, (S. cerevisiae)
7	38271901	38272100	*	0.396543	0.861144	-1.07152	7	38262820	38271348	-	ENSMUSG00000030423	-554	1379.15	1.01986	0.0283659	0.186769	0.151877	0.879284	0.976987	Pop4	protein_coding	processing of precursor 4, ribonuclease P/MRP family, (S. cerevisiae)
7	38272001	38272200	*	0.396543	0.861144	-1.07152	7	38262820	38271348	-	ENSMUSG00000030423	-654	1379.15	1.01986	0.0283659	0.186769	0.151877	0.879284	0.976987	Pop4	protein_coding	processing of precursor 4, ribonuclease P/MRP family, (S. cerevisiae)
7	38272101	38272300	*	0.723975	0.932789	1.46147	7	38262820	38271348	-	ENSMUSG00000030423	-754	1379.15	1.01986	0.0283659	0.186769	0.151877	0.879284	0.976987	Pop4	protein_coding	processing of precursor 4, ribonuclease P/MRP family, (S. cerevisiae)
7	38272201	38272400	*	0.723975	0.932789	1.46147	7	38262820	38271348	-	ENSMUSG00000030423	-854	1379.15	1.01986	0.0283659	0.186769	0.151877	0.879284	0.976987	Pop4	protein_coding	processing of precursor 4, ribonuclease P/MRP family, (S. cerevisiae)
7	39449101	39449300	*	0.115978	0.687747	-2.0362	7	39449518	39474335	+	ENSMUSG00000030424	-219	46.7085	1.09553	0.131631	0.189725	0.6938	0.487807	0.857109	Zfp939	transcribed_unprocessed_pseudogene	zinc finger protein 939
7	39449201	39449400	*	0.0018479	0.192527	-3.88889	7	39449518	39474335	+	ENSMUSG00000030424	-119	46.7085	1.09553	0.131631	0.189725	0.6938	0.487807	0.857109	Zfp939	transcribed_unprocessed_pseudogene	zinc finger protein 939
7	39449301	39449500	*	0.0114649	0.371203	-2.76633	7	39449518	39474335	+	ENSMUSG00000030424	-19	46.7085	1.09553	0.131631	0.189725	0.6938	0.487807	0.857109	Zfp939	transcribed_unprocessed_pseudogene	zinc finger protein 939
7	39449401	39449600	*	0.595935	0.912013	-0.452381	7	39449518	39474335	+	ENSMUSG00000030424	0	46.7085	1.09553	0.131631	0.189725	0.6938	0.487807	0.857109	Zfp939	transcribed_unprocessed_pseudogene	zinc finger protein 939
7	39538401	39538600	*	0.709021	0.930351	-1.32518	7	39517766	39540420	+	ENSMUSG00000068959	0	67.3803	0.87035	-0.200332	0.177422	-1.12913	0.258843	0.698864	Zfp619	protein_coding	zinc finger protein 619
7	39538501	39538700	*	0.110382	0.68029	-3.29038	7	39517766	39540420	+	ENSMUSG00000068959	0	67.3803	0.87035	-0.200332	0.177422	-1.12913	0.258843	0.698864	Zfp619	protein_coding	zinc finger protein 619
7	39538601	39538800	*	0.250417	0.798764	-2.9484	7	39517766	39540420	+	ENSMUSG00000068959	0	67.3803	0.87035	-0.200332	0.177422	-1.12913	0.258843	0.698864	Zfp619	protein_coding	zinc finger protein 619
7	39586801	39587000	*	0.781437	0.940497	-1.26996	7	39588518	39591679	-	ENSMUSG00000096980	1519	6.10655	1.03753	0.0531472	0.387856	0.137028	0.891009	0.979473	Gm26526	lincRNA	predicted gene, 26526
7	39586901	39587100	*	0.781437	0.940497	-1.26996	7	39588518	39591679	-	ENSMUSG00000096980	1419	6.10655	1.03753	0.0531472	0.387856	0.137028	0.891009	0.979473	Gm26526	lincRNA	predicted gene, 26526
7	40899601	40899800	*	0.960272	0.960313	0.0344576	7	40899278	40929968	+	ENSMUSG00000039257	0	14.5266	1.12445	0.169218	0.562717	0.300716	0.763631	0.947857	Vstm2b	protein_coding	V-set and transmembrane domain containing 2B
7	40899701	40899900	*	0.755858	0.937245	0.21508	7	40899278	40929968	+	ENSMUSG00000039257	0	14.5266	1.12445	0.169218	0.562717	0.300716	0.763631	0.947857	Vstm2b	protein_coding	V-set and transmembrane domain containing 2B
7	40900001	40900200	*	0.763173	0.938157	-0.343452	7	40899278	40929968	+	ENSMUSG00000039257	0	14.5266	1.12445	0.169218	0.562717	0.300716	0.763631	0.947857	Vstm2b	protein_coding	V-set and transmembrane domain containing 2B
7	40900101	40900300	*	0.391072	0.859386	-1.47799	7	40899278	40929968	+	ENSMUSG00000039257	0	14.5266	1.12445	0.169218	0.562717	0.300716	0.763631	0.947857	Vstm2b	protein_coding	V-set and transmembrane domain containing 2B
7	40900201	40900400	*	0.0648698	0.601496	-4.96171	7	40899278	40929968	+	ENSMUSG00000039257	0	14.5266	1.12445	0.169218	0.562717	0.300716	0.763631	0.947857	Vstm2b	protein_coding	V-set and transmembrane domain containing 2B
7	40900301	40900500	*	0.522151	0.896871	-3.82247	7	40899278	40929968	+	ENSMUSG00000039257	0	14.5266	1.12445	0.169218	0.562717	0.300716	0.763631	0.947857	Vstm2b	protein_coding	V-set and transmembrane domain containing 2B
7	40900901	40901100	*	0.831444	0.946798	1.38889	7	40899278	40929968	+	ENSMUSG00000039257	0	14.5266	1.12445	0.169218	0.562717	0.300716	0.763631	0.947857	Vstm2b	protein_coding	V-set and transmembrane domain containing 2B
7	40901001	40901200	*	0.831351	0.946798	-1.61981	7	40899278	40929968	+	ENSMUSG00000039257	0	14.5266	1.12445	0.169218	0.562717	0.300716	0.763631	0.947857	Vstm2b	protein_coding	V-set and transmembrane domain containing 2B
7	40901201	40901400	*	0.24741	0.796879	-1.31655	7	40899278	40929968	+	ENSMUSG00000039257	0	14.5266	1.12445	0.169218	0.562717	0.300716	0.763631	0.947857	Vstm2b	protein_coding	V-set and transmembrane domain containing 2B
7	40901301	40901500	*	0.144065	0.719841	-1.30329	7	40899278	40929968	+	ENSMUSG00000039257	0	14.5266	1.12445	0.169218	0.562717	0.300716	0.763631	0.947857	Vstm2b	protein_coding	V-set and transmembrane domain containing 2B
7	40901401	40901600	*	0.199983	0.767837	-7.32367	7	40899278	40929968	+	ENSMUSG00000039257	0	14.5266	1.12445	0.169218	0.562717	0.300716	0.763631	0.947857	Vstm2b	protein_coding	V-set and transmembrane domain containing 2B
7	40901501	40901700	*	0.107361	0.676691	-6.37274	7	40899278	40929968	+	ENSMUSG00000039257	0	14.5266	1.12445	0.169218	0.562717	0.300716	0.763631	0.947857	Vstm2b	protein_coding	V-set and transmembrane domain containing 2B
7	40901601	40901800	*	0.0958071	0.659944	-7.51103	7	40899278	40929968	+	ENSMUSG00000039257	0	14.5266	1.12445	0.169218	0.562717	0.300716	0.763631	0.947857	Vstm2b	protein_coding	V-set and transmembrane domain containing 2B
7	40902201	40902400	*	0.965379	0.96077	0.118203	7	40899278	40929968	+	ENSMUSG00000039257	0	14.5266	1.12445	0.169218	0.562717	0.300716	0.763631	0.947857	Vstm2b	protein_coding	V-set and transmembrane domain containing 2B
7	40902301	40902500	*	0.113071	0.684024	-2.72213	7	40899278	40929968	+	ENSMUSG00000039257	0	14.5266	1.12445	0.169218	0.562717	0.300716	0.763631	0.947857	Vstm2b	protein_coding	V-set and transmembrane domain containing 2B
7	40902401	40902600	*	0.251576	0.799369	-2.52704	7	40899278	40929968	+	ENSMUSG00000039257	0	14.5266	1.12445	0.169218	0.562717	0.300716	0.763631	0.947857	Vstm2b	protein_coding	V-set and transmembrane domain containing 2B
7	40902501	40902700	*	0.460111	0.881596	-2.22313	7	40899278	40929968	+	ENSMUSG00000039257	0	14.5266	1.12445	0.169218	0.562717	0.300716	0.763631	0.947857	Vstm2b	protein_coding	V-set and transmembrane domain containing 2B
7	40902601	40902800	*	0.619718	0.916931	-1.20436	7	40899278	40929968	+	ENSMUSG00000039257	0	14.5266	1.12445	0.169218	0.562717	0.300716	0.763631	0.947857	Vstm2b	protein_coding	V-set and transmembrane domain containing 2B
7	40902701	40902900	*	0.120238	0.693069	-4.35342	7	40899278	40929968	+	ENSMUSG00000039257	0	14.5266	1.12445	0.169218	0.562717	0.300716	0.763631	0.947857	Vstm2b	protein_coding	V-set and transmembrane domain containing 2B
7	40903101	40903300	*	0.365032	0.849615	-4.55712	7	40899278	40929968	+	ENSMUSG00000039257	0	14.5266	1.12445	0.169218	0.562717	0.300716	0.763631	0.947857	Vstm2b	protein_coding	V-set and transmembrane domain containing 2B
7	40903201	40903400	*	0.594718	0.911784	-2.54727	7	40899278	40929968	+	ENSMUSG00000039257	0	14.5266	1.12445	0.169218	0.562717	0.300716	0.763631	0.947857	Vstm2b	protein_coding	V-set and transmembrane domain containing 2B
7	41392901	41393100	*	0.760574	0.937775	-0.305971	7	41373772	41393260	-	ENSMUSG00000056383	0	166.26	0.968912	-0.045562	0.179608	-0.253675	0.799747	0.956979	AI987944	protein_coding	expressed sequence AI987944
7	41393001	41393200	*	0.760574	0.937775	-0.305971	7	41373772	41393260	-	ENSMUSG00000056383	0	166.26	0.968912	-0.045562	0.179608	-0.253675	0.799747	0.956979	AI987944	protein_coding	expressed sequence AI987944
7	41393101	41393300	*	0.587732	0.910588	-0.370115	7	41373772	41393260	-	ENSMUSG00000056383	0	166.26	0.968912	-0.045562	0.179608	-0.253675	0.799747	0.956979	AI987944	protein_coding	expressed sequence AI987944
7	41393201	41393400	*	0.255254	0.801009	-0.426236	7	41373772	41393260	-	ENSMUSG00000056383	0	166.26	0.968912	-0.045562	0.179608	-0.253675	0.799747	0.956979	AI987944	protein_coding	expressed sequence AI987944
7	41393301	41393500	*	0.594208	0.911695	-0.232599	7	41373772	41393260	-	ENSMUSG00000056383	-42	166.26	0.968912	-0.045562	0.179608	-0.253675	0.799747	0.956979	AI987944	protein_coding	expressed sequence AI987944
7	41393401	41393600	*	0.843074	0.948326	-0.0997378	7	41373772	41393260	-	ENSMUSG00000056383	-142	166.26	0.968912	-0.045562	0.179608	-0.253675	0.799747	0.956979	AI987944	protein_coding	expressed sequence AI987944
7	41393501	41393700	*	0.0414106	0.537022	1.079	7	41373772	41393260	-	ENSMUSG00000056383	-242	166.26	0.968912	-0.045562	0.179608	-0.253675	0.799747	0.956979	AI987944	protein_coding	expressed sequence AI987944
7	41393601	41393800	*	0.596066	0.912031	0.473356	7	41373772	41393260	-	ENSMUSG00000056383	-342	166.26	0.968912	-0.045562	0.179608	-0.253675	0.799747	0.956979	AI987944	protein_coding	expressed sequence AI987944
7	41393701	41393900	*	0.234983	0.790205	-0.577508	7	41373772	41393260	-	ENSMUSG00000056383	-442	166.26	0.968912	-0.045562	0.179608	-0.253675	0.799747	0.956979	AI987944	protein_coding	expressed sequence AI987944
7	41393801	41394000	*	0.380814	0.855418	-0.392195	7	41373772	41393260	-	ENSMUSG00000056383	-542	166.26	0.968912	-0.045562	0.179608	-0.253675	0.799747	0.956979	AI987944	protein_coding	expressed sequence AI987944
7	41393901	41394100	*	0.384673	0.856929	-0.631557	7	41373772	41393260	-	ENSMUSG00000056383	-642	166.26	0.968912	-0.045562	0.179608	-0.253675	0.799747	0.956979	AI987944	protein_coding	expressed sequence AI987944
7	41498601	41498800	*	0.771403	0.939332	0.912519	7	41478880	41499890	-	ENSMUSG00000074166	0	99.7722	0.66581	-0.586818	0.241121	-2.43371	0.0149449	0.224413	AW146154	protein_coding	expressed sequence AW146154
7	41498701	41498900	*	0.771403	0.939332	0.912519	7	41478880	41499890	-	ENSMUSG00000074166	0	99.7722	0.66581	-0.586818	0.241121	-2.43371	0.0149449	0.224413	AW146154	protein_coding	expressed sequence AW146154
7	41499001	41499200	*	0.0136674	0.392758	-2.55304	7	41478880	41499890	-	ENSMUSG00000074166	0	99.7722	0.66581	-0.586818	0.241121	-2.43371	0.0149449	0.224413	AW146154	protein_coding	expressed sequence AW146154
7	41499101	41499300	*	0.101638	0.668617	-1.21959	7	41478880	41499890	-	ENSMUSG00000074166	0	99.7722	0.66581	-0.586818	0.241121	-2.43371	0.0149449	0.224413	AW146154	protein_coding	expressed sequence AW146154
7	41499201	41499400	*	0.953725	0.959718	0.0323854	7	41478880	41499890	-	ENSMUSG00000074166	0	99.7722	0.66581	-0.586818	0.241121	-2.43371	0.0149449	0.224413	AW146154	protein_coding	expressed sequence AW146154
7	41499301	41499500	*	0.392372	0.859899	-0.326254	7	41478880	41499890	-	ENSMUSG00000074166	0	99.7722	0.66581	-0.586818	0.241121	-2.43371	0.0149449	0.224413	AW146154	protein_coding	expressed sequence AW146154
7	41499401	41499600	*	0.103405	0.671463	-0.701438	7	41478880	41499890	-	ENSMUSG00000074166	0	99.7722	0.66581	-0.586818	0.241121	-2.43371	0.0149449	0.224413	AW146154	protein_coding	expressed sequence AW146154
7	41499501	41499700	*	0.0839254	0.641429	-0.628123	7	41478880	41499890	-	ENSMUSG00000074166	0	99.7722	0.66581	-0.586818	0.241121	-2.43371	0.0149449	0.224413	AW146154	protein_coding	expressed sequence AW146154
7	41499601	41499800	*	0.56633	0.90724	-0.258987	7	41478880	41499890	-	ENSMUSG00000074166	0	99.7722	0.66581	-0.586818	0.241121	-2.43371	0.0149449	0.224413	AW146154	protein_coding	expressed sequence AW146154
7	41499701	41499900	*	0.793192	0.941875	-0.184858	7	41478880	41499890	-	ENSMUSG00000074166	0	99.7722	0.66581	-0.586818	0.241121	-2.43371	0.0149449	0.224413	AW146154	protein_coding	expressed sequence AW146154
7	41499801	41500000	*	0.415199	0.866978	0.525424	7	41478880	41499890	-	ENSMUSG00000074166	0	99.7722	0.66581	-0.586818	0.241121	-2.43371	0.0149449	0.224413	AW146154	protein_coding	expressed sequence AW146154
7	41499901	41500100	*	0.435147	0.874085	-0.364784	7	41478880	41499890	-	ENSMUSG00000074166	-12	99.7722	0.66581	-0.586818	0.241121	-2.43371	0.0149449	0.224413	AW146154	protein_coding	expressed sequence AW146154
7	41500001	41500200	*	0.175912	0.750202	-0.77502	7	41478880	41499890	-	ENSMUSG00000074166	-112	99.7722	0.66581	-0.586818	0.241121	-2.43371	0.0149449	0.224413	AW146154	protein_coding	expressed sequence AW146154
7	41500101	41500300	*	0.681607	0.926266	-0.212469	7	41478880	41499890	-	ENSMUSG00000074166	-212	99.7722	0.66581	-0.586818	0.241121	-2.43371	0.0149449	0.224413	AW146154	protein_coding	expressed sequence AW146154
7	41500201	41500400	*	0.378281	0.854527	-0.508394	7	41478880	41499890	-	ENSMUSG00000074166	-312	99.7722	0.66581	-0.586818	0.241121	-2.43371	0.0149449	0.224413	AW146154	protein_coding	expressed sequence AW146154
7	41500301	41500500	*	0.276854	0.812025	-0.624755	7	41478880	41499890	-	ENSMUSG00000074166	-412	99.7722	0.66581	-0.586818	0.241121	-2.43371	0.0149449	0.224413	AW146154	protein_coding	expressed sequence AW146154
7	41500401	41500600	*	0.90936	0.955882	0.092033	7	41478880	41499890	-	ENSMUSG00000074166	-512	99.7722	0.66581	-0.586818	0.241121	-2.43371	0.0149449	0.224413	AW146154	protein_coding	expressed sequence AW146154
7	41500501	41500700	*	0.146352	0.72255	-1.77977	7	41478880	41499890	-	ENSMUSG00000074166	-612	99.7722	0.66581	-0.586818	0.241121	-2.43371	0.0149449	0.224413	AW146154	protein_coding	expressed sequence AW146154
7	41500601	41500800	*	0.441019	0.876073	-2.37973	7	41478880	41499890	-	ENSMUSG00000074166	-712	99.7722	0.66581	-0.586818	0.241121	-2.43371	0.0149449	0.224413	AW146154	protein_coding	expressed sequence AW146154
7	41500701	41500900	*	0.924189	0.957148	0.366575	7	41478880	41499890	-	ENSMUSG00000074166	-812	99.7722	0.66581	-0.586818	0.241121	-2.43371	0.0149449	0.224413	AW146154	protein_coding	expressed sequence AW146154
7	41598801	41599000	*	0.395116	0.860808	-2.61754	7	41599261	41628533	+	ENSMUSG00000091474	-262	198.839	1.00129	0.0018539	0.172816	0.0107276	0.991441	0.998754	2610021A01Rik	protein_coding	RIKEN cDNA 2610021A01 gene
7	41598901	41599100	*	0.496608	0.89084	-0.936595	7	41599261	41628533	+	ENSMUSG00000091474	-162	198.839	1.00129	0.0018539	0.172816	0.0107276	0.991441	0.998754	2610021A01Rik	protein_coding	RIKEN cDNA 2610021A01 gene
7	41599001	41599200	*	0.496076	0.890755	-0.341133	7	41599261	41628533	+	ENSMUSG00000091474	-62	198.839	1.00129	0.0018539	0.172816	0.0107276	0.991441	0.998754	2610021A01Rik	protein_coding	RIKEN cDNA 2610021A01 gene
7	41599101	41599300	*	0.855486	0.949953	-0.0838921	7	41599261	41628533	+	ENSMUSG00000091474	0	198.839	1.00129	0.0018539	0.172816	0.0107276	0.991441	0.998754	2610021A01Rik	protein_coding	RIKEN cDNA 2610021A01 gene
7	41599201	41599400	*	0.996724	0.962931	-0.00176979	7	41599261	41628533	+	ENSMUSG00000091474	0	198.839	1.00129	0.0018539	0.172816	0.0107276	0.991441	0.998754	2610021A01Rik	protein_coding	RIKEN cDNA 2610021A01 gene
7	41599301	41599500	*	0.915087	0.956363	-0.0429901	7	41599261	41628533	+	ENSMUSG00000091474	0	198.839	1.00129	0.0018539	0.172816	0.0107276	0.991441	0.998754	2610021A01Rik	protein_coding	RIKEN cDNA 2610021A01 gene
7	41599401	41599600	*	0.280219	0.813398	0.330789	7	41599261	41628533	+	ENSMUSG00000091474	0	198.839	1.00129	0.0018539	0.172816	0.0107276	0.991441	0.998754	2610021A01Rik	protein_coding	RIKEN cDNA 2610021A01 gene
7	41599501	41599700	*	0.8298	0.946708	0.0879037	7	41599261	41628533	+	ENSMUSG00000091474	0	198.839	1.00129	0.0018539	0.172816	0.0107276	0.991441	0.998754	2610021A01Rik	protein_coding	RIKEN cDNA 2610021A01 gene
7	41599601	41599800	*	0.667491	0.924442	-0.21097	7	41599261	41628533	+	ENSMUSG00000091474	0	198.839	1.00129	0.0018539	0.172816	0.0107276	0.991441	0.998754	2610021A01Rik	protein_coding	RIKEN cDNA 2610021A01 gene
7	41599701	41599900	*	0.289611	0.817988	-1.05191	7	41599261	41628533	+	ENSMUSG00000091474	0	198.839	1.00129	0.0018539	0.172816	0.0107276	0.991441	0.998754	2610021A01Rik	protein_coding	RIKEN cDNA 2610021A01 gene
7	41599801	41600000	*	0.411829	0.866336	-1.22768	7	41599261	41628533	+	ENSMUSG00000091474	0	198.839	1.00129	0.0018539	0.172816	0.0107276	0.991441	0.998754	2610021A01Rik	protein_coding	RIKEN cDNA 2610021A01 gene
7	41599901	41600100	*	0.548948	0.903892	1.77265	7	41599261	41628533	+	ENSMUSG00000091474	0	198.839	1.00129	0.0018539	0.172816	0.0107276	0.991441	0.998754	2610021A01Rik	protein_coding	RIKEN cDNA 2610021A01 gene
7	41600001	41600200	*	0.666013	0.92431	1.9697	7	41599261	41628533	+	ENSMUSG00000091474	0	198.839	1.00129	0.0018539	0.172816	0.0107276	0.991441	0.998754	2610021A01Rik	protein_coding	RIKEN cDNA 2610021A01 gene
7	41632901	41633100	*	0.413056	0.866627	0.46124	7	41633203	41651534	+	ENSMUSG00000074165	-104	228.369	0.81888	-0.288277	0.147972	-1.94819	0.0513923	0.376057	Zfp788	protein_coding	zinc finger protein 788
7	41633001	41633200	*	0.252258	0.799566	-0.507392	7	41633203	41651534	+	ENSMUSG00000074165	-4	228.369	0.81888	-0.288277	0.147972	-1.94819	0.0513923	0.376057	Zfp788	protein_coding	zinc finger protein 788
7	41633101	41633300	*	0.210337	0.774783	-0.756321	7	41633203	41651534	+	ENSMUSG00000074165	0	228.369	0.81888	-0.288277	0.147972	-1.94819	0.0513923	0.376057	Zfp788	protein_coding	zinc finger protein 788
7	41633201	41633400	*	0.114632	0.685892	-0.649351	7	41633203	41651534	+	ENSMUSG00000074165	0	228.369	0.81888	-0.288277	0.147972	-1.94819	0.0513923	0.376057	Zfp788	protein_coding	zinc finger protein 788
7	41633301	41633500	*	0.218982	0.780022	-0.783429	7	41633203	41651534	+	ENSMUSG00000074165	0	228.369	0.81888	-0.288277	0.147972	-1.94819	0.0513923	0.376057	Zfp788	protein_coding	zinc finger protein 788
7	41633401	41633600	*	0.202466	0.769707	-0.577481	7	41633203	41651534	+	ENSMUSG00000074165	0	228.369	0.81888	-0.288277	0.147972	-1.94819	0.0513923	0.376057	Zfp788	protein_coding	zinc finger protein 788
7	41633501	41633700	*	0.490658	0.889084	0.27426	7	41633203	41651534	+	ENSMUSG00000074165	0	228.369	0.81888	-0.288277	0.147972	-1.94819	0.0513923	0.376057	Zfp788	protein_coding	zinc finger protein 788
7	41633601	41633800	*	0.356241	0.846432	0.570373	7	41633203	41651534	+	ENSMUSG00000074165	0	228.369	0.81888	-0.288277	0.147972	-1.94819	0.0513923	0.376057	Zfp788	protein_coding	zinc finger protein 788
7	42505101	42505300	*	0.991694	0.962931	0.00897935	7	42473386	42505726	-	ENSMUSG00000092416	0	197.645	0.977959	-0.0321544	0.117045	-0.274719	0.783532	0.954259	Zfp141	protein_coding	zinc finger protein 141
7	42505201	42505400	*	0.549176	0.903964	-0.267723	7	42473386	42505726	-	ENSMUSG00000092416	0	197.645	0.977959	-0.0321544	0.117045	-0.274719	0.783532	0.954259	Zfp141	protein_coding	zinc finger protein 141
7	42505301	42505500	*	0.808485	0.943827	-0.0815779	7	42473386	42505726	-	ENSMUSG00000092416	0	197.645	0.977959	-0.0321544	0.117045	-0.274719	0.783532	0.954259	Zfp141	protein_coding	zinc finger protein 141
7	42505401	42505600	*	0.568392	0.907415	0.182724	7	42473386	42505726	-	ENSMUSG00000092416	0	197.645	0.977959	-0.0321544	0.117045	-0.274719	0.783532	0.954259	Zfp141	protein_coding	zinc finger protein 141
7	42505501	42505700	*	0.737138	0.934537	0.115094	7	42473386	42505726	-	ENSMUSG00000092416	0	197.645	0.977959	-0.0321544	0.117045	-0.274719	0.783532	0.954259	Zfp141	protein_coding	zinc finger protein 141
7	42505601	42505800	*	0.207528	0.77302	0.51917	7	42473386	42505726	-	ENSMUSG00000092416	0	197.645	0.977959	-0.0321544	0.117045	-0.274719	0.783532	0.954259	Zfp141	protein_coding	zinc finger protein 141
7	42505701	42505900	*	0.4759	0.885674	-0.513281	7	42473386	42505726	-	ENSMUSG00000092416	0	197.645	0.977959	-0.0321544	0.117045	-0.274719	0.783532	0.954259	Zfp141	protein_coding	zinc finger protein 141
7	42505801	42506000	*	0.0096765	0.353024	-2.36555	7	42473386	42505726	-	ENSMUSG00000092416	-76	197.645	0.977959	-0.0321544	0.117045	-0.274719	0.783532	0.954259	Zfp141	protein_coding	zinc finger protein 141
7	42505901	42506100	*	0.376783	0.854147	-2.71115	7	42473386	42505726	-	ENSMUSG00000092416	-176	197.645	0.977959	-0.0321544	0.117045	-0.274719	0.783532	0.954259	Zfp141	protein_coding	zinc finger protein 141
7	42506001	42506200	*	0.634525	0.919126	-1.93221	7	42473386	42505726	-	ENSMUSG00000092416	-276	197.645	0.977959	-0.0321544	0.117045	-0.274719	0.783532	0.954259	Zfp141	protein_coding	zinc finger protein 141
7	42592101	42592300	*	0.0856822	0.644122	3.61285	7	42579783	42592547	-	ENSMUSG00000092335	0	5.14998	1.01454	0.020821	0.513632	0.0405367	0.967665	0.994879	Zfp977	protein_coding	zinc finger protein 977
7	42592201	42592400	*	0.393772	0.860422	1.31384	7	42579783	42592547	-	ENSMUSG00000092335	0	5.14998	1.01454	0.020821	0.513632	0.0405367	0.967665	0.994879	Zfp977	protein_coding	zinc finger protein 977
7	42592301	42592500	*	0.887628	0.953449	-0.203121	7	42579783	42592547	-	ENSMUSG00000092335	0	5.14998	1.01454	0.020821	0.513632	0.0405367	0.967665	0.994879	Zfp977	protein_coding	zinc finger protein 977
7	42592401	42592600	*	0.80307	0.94338	-0.287323	7	42579783	42592547	-	ENSMUSG00000092335	0	5.14998	1.01454	0.020821	0.513632	0.0405367	0.967665	0.994879	Zfp977	protein_coding	zinc finger protein 977
7	42592501	42592700	*	0.324749	0.834231	1.55494	7	42579783	42592547	-	ENSMUSG00000092335	0	5.14998	1.01454	0.020821	0.513632	0.0405367	0.967665	0.994879	Zfp977	protein_coding	zinc finger protein 977
7	42592601	42592800	*	0.125702	0.70001	3.01245	7	42579783	42592547	-	ENSMUSG00000092335	-55	5.14998	1.01454	0.020821	0.513632	0.0405367	0.967665	0.994879	Zfp977	protein_coding	zinc finger protein 977
7	42592701	42592900	*	0.469423	0.883917	-1.21933	7	42579783	42592547	-	ENSMUSG00000092335	-155	5.14998	1.01454	0.020821	0.513632	0.0405367	0.967665	0.994879	Zfp977	protein_coding	zinc finger protein 977
7	42592801	42593000	*	0.335064	0.837967	-2.34157	7	42579783	42592547	-	ENSMUSG00000092335	-255	5.14998	1.01454	0.020821	0.513632	0.0405367	0.967665	0.994879	Zfp977	protein_coding	zinc finger protein 977
7	42642101	42642300	*	0.965441	0.96077	0.0283952	7	42609526	42642588	-	ENSMUSG00000074158	0	99.2449	0.890789	-0.166844	0.253976	-0.656927	0.511228	0.866364	Zfp976	protein_coding	zinc finger protein 976
7	42642201	42642400	*	0.460108	0.881596	0.358645	7	42609526	42642588	-	ENSMUSG00000074158	0	99.2449	0.890789	-0.166844	0.253976	-0.656927	0.511228	0.866364	Zfp976	protein_coding	zinc finger protein 976
7	42642301	42642500	*	0.728928	0.93331	0.158576	7	42609526	42642588	-	ENSMUSG00000074158	0	99.2449	0.890789	-0.166844	0.253976	-0.656927	0.511228	0.866364	Zfp976	protein_coding	zinc finger protein 976
7	42642401	42642600	*	0.865458	0.951014	0.0664694	7	42609526	42642588	-	ENSMUSG00000074158	0	99.2449	0.890789	-0.166844	0.253976	-0.656927	0.511228	0.866364	Zfp976	protein_coding	zinc finger protein 976
7	42642501	42642700	*	0.706748	0.93011	-0.161643	7	42609526	42642588	-	ENSMUSG00000074158	0	99.2449	0.890789	-0.166844	0.253976	-0.656927	0.511228	0.866364	Zfp976	protein_coding	zinc finger protein 976
7	42642601	42642800	*	0.06364	0.598823	-0.662336	7	42609526	42642588	-	ENSMUSG00000074158	-14	99.2449	0.890789	-0.166844	0.253976	-0.656927	0.511228	0.866364	Zfp976	protein_coding	zinc finger protein 976
7	42642701	42642900	*	0.590976	0.911323	-0.203131	7	42609526	42642588	-	ENSMUSG00000074158	-114	99.2449	0.890789	-0.166844	0.253976	-0.656927	0.511228	0.866364	Zfp976	protein_coding	zinc finger protein 976
7	42642801	42643000	*	0.614669	0.915925	0.271656	7	42609526	42642588	-	ENSMUSG00000074158	-214	99.2449	0.890789	-0.166844	0.253976	-0.656927	0.511228	0.866364	Zfp976	protein_coding	zinc finger protein 976
7	42642901	42643100	*	0.941427	0.958665	0.0941162	7	42609526	42642588	-	ENSMUSG00000074158	-314	99.2449	0.890789	-0.166844	0.253976	-0.656927	0.511228	0.866364	Zfp976	protein_coding	zinc finger protein 976
7	42643401	42643600	*	0.609881	0.914991	-3.0969	7	42609526	42642588	-	ENSMUSG00000074158	-814	99.2449	0.890789	-0.166844	0.253976	-0.656927	0.511228	0.866364	Zfp976	protein_coding	zinc finger protein 976
7	42643501	42643700	*	0.609881	0.914991	-3.0969	7	42609526	42642588	-	ENSMUSG00000074158	-914	99.2449	0.890789	-0.166844	0.253976	-0.656927	0.511228	0.866364	Zfp976	protein_coding	zinc finger protein 976
7	42660101	42660300	*	0.904469	0.955259	0.253065	7	42660105	42692718	-	ENSMUSG00000069727	0	98.8975	0.813525	-0.297742	0.20436	-1.45695	0.145131	0.569502	Zfp975	protein_coding	zinc finger protein 975
7	42660201	42660400	*	0.794854	0.942156	0.335791	7	42660105	42692718	-	ENSMUSG00000069727	0	98.8975	0.813525	-0.297742	0.20436	-1.45695	0.145131	0.569502	Zfp975	protein_coding	zinc finger protein 975
7	42660301	42660500	*	0.913327	0.95622	0.201232	7	42660105	42692718	-	ENSMUSG00000069727	0	98.8975	0.813525	-0.297742	0.20436	-1.45695	0.145131	0.569502	Zfp975	protein_coding	zinc finger protein 975
7	42692301	42692500	*	0.0655293	0.603301	-0.90023	7	42660105	42692718	-	ENSMUSG00000069727	0	98.8975	0.813525	-0.297742	0.20436	-1.45695	0.145131	0.569502	Zfp975	protein_coding	zinc finger protein 975
7	42692401	42692600	*	0.171187	0.74607	-0.442301	7	42660105	42692718	-	ENSMUSG00000069727	0	98.8975	0.813525	-0.297742	0.20436	-1.45695	0.145131	0.569502	Zfp975	protein_coding	zinc finger protein 975
7	42692501	42692700	*	0.10063	0.667366	-0.433631	7	42660105	42692718	-	ENSMUSG00000069727	0	98.8975	0.813525	-0.297742	0.20436	-1.45695	0.145131	0.569502	Zfp975	protein_coding	zinc finger protein 975
7	42692601	42692800	*	0.153527	0.7303	-0.341376	7	42660105	42692718	-	ENSMUSG00000069727	0	98.8975	0.813525	-0.297742	0.20436	-1.45695	0.145131	0.569502	Zfp975	protein_coding	zinc finger protein 975
7	42692701	42692900	*	0.836257	0.947341	0.0681746	7	42660105	42692718	-	ENSMUSG00000069727	0	98.8975	0.813525	-0.297742	0.20436	-1.45695	0.145131	0.569502	Zfp975	protein_coding	zinc finger protein 975
7	42692801	42693000	*	0.7431	0.9354	-0.163456	7	42660105	42692718	-	ENSMUSG00000069727	-84	98.8975	0.813525	-0.297742	0.20436	-1.45695	0.145131	0.569502	Zfp975	protein_coding	zinc finger protein 975
7	42692901	42693100	*	0.763839	0.938185	0.118834	7	42660105	42692718	-	ENSMUSG00000069727	-184	98.8975	0.813525	-0.297742	0.20436	-1.45695	0.145131	0.569502	Zfp975	protein_coding	zinc finger protein 975
7	42693001	42693200	*	0.598283	0.912387	0.204521	7	42660105	42692718	-	ENSMUSG00000069727	-284	98.8975	0.813525	-0.297742	0.20436	-1.45695	0.145131	0.569502	Zfp975	protein_coding	zinc finger protein 975
7	42693101	42693300	*	0.959814	0.960306	-0.072131	7	42660105	42692718	-	ENSMUSG00000069727	-384	98.8975	0.813525	-0.297742	0.20436	-1.45695	0.145131	0.569502	Zfp975	protein_coding	zinc finger protein 975
7	43311501	43311700	*	0.670605	0.924799	-1.37098	7	43296197	43313294	-	ENSMUSG00000012640	0	560.237	1.14083	0.190079	0.11261	1.68794	0.091422	0.481148	Zfp715	protein_coding	zinc finger protein 715
7	43311601	43311800	*	0.493534	0.889996	-2.02312	7	43296197	43313294	-	ENSMUSG00000012640	0	560.237	1.14083	0.190079	0.11261	1.68794	0.091422	0.481148	Zfp715	protein_coding	zinc finger protein 715
7	43311701	43311900	*	0.299694	0.822703	-3.61238	7	43296197	43313294	-	ENSMUSG00000012640	0	560.237	1.14083	0.190079	0.11261	1.68794	0.091422	0.481148	Zfp715	protein_coding	zinc finger protein 715
7	43311801	43312000	*	0.241653	0.793801	-4.85856	7	43296197	43313294	-	ENSMUSG00000012640	0	560.237	1.14083	0.190079	0.11261	1.68794	0.091422	0.481148	Zfp715	protein_coding	zinc finger protein 715
7	43313101	43313300	*	0.517765	0.895872	-0.274155	7	43296197	43313294	-	ENSMUSG00000012640	0	560.237	1.14083	0.190079	0.11261	1.68794	0.091422	0.481148	Zfp715	protein_coding	zinc finger protein 715
7	43313201	43313400	*	0.258769	0.802982	-0.508301	7	43296197	43313294	-	ENSMUSG00000012640	0	560.237	1.14083	0.190079	0.11261	1.68794	0.091422	0.481148	Zfp715	protein_coding	zinc finger protein 715
7	43313301	43313500	*	0.042319	0.539302	-0.947019	7	43296197	43313294	-	ENSMUSG00000012640	-8	560.237	1.14083	0.190079	0.11261	1.68794	0.091422	0.481148	Zfp715	protein_coding	zinc finger protein 715
7	43313601	43313800	*	0.695988	0.928732	1.33262	7	43296197	43313294	-	ENSMUSG00000012640	-308	560.237	1.14083	0.190079	0.11261	1.68794	0.091422	0.481148	Zfp715	protein_coding	zinc finger protein 715
7	43313701	43313900	*	0.695988	0.928732	1.33262	7	43296197	43313294	-	ENSMUSG00000012640	-408	560.237	1.14083	0.190079	0.11261	1.68794	0.091422	0.481148	Zfp715	protein_coding	zinc finger protein 715
7	43409201	43409400	*	0.618769	0.9168	2.90705	7	43408204	43418358	+	ENSMUSG00000030468	0	3290.53	1.12843	0.174311	0.317503	0.549007	0.583001	0.895686	Siglecg	protein_coding	sialic acid binding Ig-like lectin G
7	43409301	43409500	*	0.898076	0.954495	0.772878	7	43408204	43418358	+	ENSMUSG00000030468	0	3290.53	1.12843	0.174311	0.317503	0.549007	0.583001	0.895686	Siglecg	protein_coding	sialic acid binding Ig-like lectin G
7	43442701	43442900	*	0.0492365	0.562253	6.89981	7	43440782	43443328	+	ENSMUSG00000038973	0	6.11745	0.685306	-0.545179	0.398453	-1.36824	0.171237	0.605634	Cldnd2	protein_coding	claudin domain containing 2
7	43442701	43442900	*	0.0492365	0.562253	6.89981	7	43444108	43457800	+	ENSMUSG00000004610	-1209	4269.9	0.897082	-0.156689	0.158667	-0.98753	0.323383	0.755686	Etfb	protein_coding	electron transferring flavoprotein, beta polypeptide
7	43442801	43443000	*	0.00166259	0.18351	6.20748	7	43440782	43443328	+	ENSMUSG00000038973	0	6.11745	0.685306	-0.545179	0.398453	-1.36824	0.171237	0.605634	Cldnd2	protein_coding	claudin domain containing 2
7	43442801	43443000	*	0.00166259	0.18351	6.20748	7	43444108	43457800	+	ENSMUSG00000004610	-1109	4269.9	0.897082	-0.156689	0.158667	-0.98753	0.323383	0.755686	Etfb	protein_coding	electron transferring flavoprotein, beta polypeptide
7	43442901	43443100	*	0.0241941	0.464295	4.51575	7	43440782	43443328	+	ENSMUSG00000038973	0	6.11745	0.685306	-0.545179	0.398453	-1.36824	0.171237	0.605634	Cldnd2	protein_coding	claudin domain containing 2
7	43442901	43443100	*	0.0241941	0.464295	4.51575	7	43444108	43457800	+	ENSMUSG00000004610	-1009	4269.9	0.897082	-0.156689	0.158667	-0.98753	0.323383	0.755686	Etfb	protein_coding	electron transferring flavoprotein, beta polypeptide
7	43444001	43444200	*	0.507187	0.893198	0.309251	7	43444108	43457800	+	ENSMUSG00000004610	0	4269.9	0.897082	-0.156689	0.158667	-0.98753	0.323383	0.755686	Etfb	protein_coding	electron transferring flavoprotein, beta polypeptide
7	43444001	43444200	*	0.507187	0.893198	0.309251	7	43440782	43443328	+	ENSMUSG00000038973	674	6.11745	0.685306	-0.545179	0.398453	-1.36824	0.171237	0.605634	Cldnd2	protein_coding	claudin domain containing 2
7	43444101	43444300	*	0.785332	0.940911	0.108428	7	43444108	43457800	+	ENSMUSG00000004610	0	4269.9	0.897082	-0.156689	0.158667	-0.98753	0.323383	0.755686	Etfb	protein_coding	electron transferring flavoprotein, beta polypeptide
7	43444101	43444300	*	0.785332	0.940911	0.108428	7	43440782	43443328	+	ENSMUSG00000038973	774	6.11745	0.685306	-0.545179	0.398453	-1.36824	0.171237	0.605634	Cldnd2	protein_coding	claudin domain containing 2
7	43444201	43444400	*	0.284365	0.815576	-0.454526	7	43444108	43457800	+	ENSMUSG00000004610	0	4269.9	0.897082	-0.156689	0.158667	-0.98753	0.323383	0.755686	Etfb	protein_coding	electron transferring flavoprotein, beta polypeptide
7	43444201	43444400	*	0.284365	0.815576	-0.454526	7	43440782	43443328	+	ENSMUSG00000038973	874	6.11745	0.685306	-0.545179	0.398453	-1.36824	0.171237	0.605634	Cldnd2	protein_coding	claudin domain containing 2
7	43444301	43444500	*	0.681645	0.926269	-0.399883	7	43444108	43457800	+	ENSMUSG00000004610	0	4269.9	0.897082	-0.156689	0.158667	-0.98753	0.323383	0.755686	Etfb	protein_coding	electron transferring flavoprotein, beta polypeptide
7	43444301	43444500	*	0.681645	0.926269	-0.399883	7	43440782	43443328	+	ENSMUSG00000038973	974	6.11745	0.685306	-0.545179	0.398453	-1.36824	0.171237	0.605634	Cldnd2	protein_coding	claudin domain containing 2
7	43444401	43444600	*	0.953453	0.959696	0.192147	7	43444108	43457800	+	ENSMUSG00000004610	0	4269.9	0.897082	-0.156689	0.158667	-0.98753	0.323383	0.755686	Etfb	protein_coding	electron transferring flavoprotein, beta polypeptide
7	43444401	43444600	*	0.953453	0.959696	0.192147	7	43440782	43443328	+	ENSMUSG00000038973	1074	6.11745	0.685306	-0.545179	0.398453	-1.36824	0.171237	0.605634	Cldnd2	protein_coding	claudin domain containing 2
7	43444501	43444700	*	0.500474	0.89175	2.87996	7	43444108	43457800	+	ENSMUSG00000004610	0	4269.9	0.897082	-0.156689	0.158667	-0.98753	0.323383	0.755686	Etfb	protein_coding	electron transferring flavoprotein, beta polypeptide
7	43444501	43444700	*	0.500474	0.89175	2.87996	7	43440782	43443328	+	ENSMUSG00000038973	1174	6.11745	0.685306	-0.545179	0.398453	-1.36824	0.171237	0.605634	Cldnd2	protein_coding	claudin domain containing 2
7	43444601	43444800	*	0.697972	0.928937	3.02294	7	43444108	43457800	+	ENSMUSG00000004610	0	4269.9	0.897082	-0.156689	0.158667	-0.98753	0.323383	0.755686	Etfb	protein_coding	electron transferring flavoprotein, beta polypeptide
7	43444601	43444800	*	0.697972	0.928937	3.02294	7	43440782	43443328	+	ENSMUSG00000038973	1274	6.11745	0.685306	-0.545179	0.398453	-1.36824	0.171237	0.605634	Cldnd2	protein_coding	claudin domain containing 2
7	43444901	43445100	*	0.13098	0.705636	-3.59534	7	43444108	43457800	+	ENSMUSG00000004610	0	4269.9	0.897082	-0.156689	0.158667	-0.98753	0.323383	0.755686	Etfb	protein_coding	electron transferring flavoprotein, beta polypeptide
7	43444901	43445100	*	0.13098	0.705636	-3.59534	7	43440782	43443328	+	ENSMUSG00000038973	1574	6.11745	0.685306	-0.545179	0.398453	-1.36824	0.171237	0.605634	Cldnd2	protein_coding	claudin domain containing 2
7	43445001	43445200	*	0.163785	0.740212	-3.43371	7	43444108	43457800	+	ENSMUSG00000004610	0	4269.9	0.897082	-0.156689	0.158667	-0.98753	0.323383	0.755686	Etfb	protein_coding	electron transferring flavoprotein, beta polypeptide
7	43445001	43445200	*	0.163785	0.740212	-3.43371	7	43440782	43443328	+	ENSMUSG00000038973	1674	6.11745	0.685306	-0.545179	0.398453	-1.36824	0.171237	0.605634	Cldnd2	protein_coding	claudin domain containing 2
7	43445101	43445300	*	0.369007	0.85107	-3.95466	7	43444108	43457800	+	ENSMUSG00000004610	0	4269.9	0.897082	-0.156689	0.158667	-0.98753	0.323383	0.755686	Etfb	protein_coding	electron transferring flavoprotein, beta polypeptide
7	43445101	43445300	*	0.369007	0.85107	-3.95466	7	43440782	43443328	+	ENSMUSG00000038973	1774	6.11745	0.685306	-0.545179	0.398453	-1.36824	0.171237	0.605634	Cldnd2	protein_coding	claudin domain containing 2
7	43446901	43447100	*	0.640573	0.920224	-1.19516	7	43444108	43457800	+	ENSMUSG00000004610	0	4269.9	0.897082	-0.156689	0.158667	-0.98753	0.323383	0.755686	Etfb	protein_coding	electron transferring flavoprotein, beta polypeptide
7	43447001	43447200	*	0.640573	0.920224	-1.19516	7	43444108	43457800	+	ENSMUSG00000004610	0	4269.9	0.897082	-0.156689	0.158667	-0.98753	0.323383	0.755686	Etfb	protein_coding	electron transferring flavoprotein, beta polypeptide
7	43447101	43447300	*	0.537426	0.900686	1.59599	7	43444108	43457800	+	ENSMUSG00000004610	0	4269.9	0.897082	-0.156689	0.158667	-0.98753	0.323383	0.755686	Etfb	protein_coding	electron transferring flavoprotein, beta polypeptide
7	43447201	43447400	*	0.590292	0.911181	0.882103	7	43444108	43457800	+	ENSMUSG00000004610	0	4269.9	0.897082	-0.156689	0.158667	-0.98753	0.323383	0.755686	Etfb	protein_coding	electron transferring flavoprotein, beta polypeptide
7	43447301	43447500	*	0.902743	0.954993	0.237018	7	43444108	43457800	+	ENSMUSG00000004610	0	4269.9	0.897082	-0.156689	0.158667	-0.98753	0.323383	0.755686	Etfb	protein_coding	electron transferring flavoprotein, beta polypeptide
7	43461801	43462000	*	0.461788	0.882267	-2.90058	7	43463151	43471913	+	ENSMUSG00000070604	-1152	177.175	0.872784	-0.196304	0.159366	-1.23178	0.218031	0.657693	Vsig10l	protein_coding	V-set and immunoglobulin domain containing 10 like
7	43461901	43462100	*	0.461788	0.882267	-2.90058	7	43463151	43471913	+	ENSMUSG00000070604	-1052	177.175	0.872784	-0.196304	0.159366	-1.23178	0.218031	0.657693	Vsig10l	protein_coding	V-set and immunoglobulin domain containing 10 like
7	43464801	43465000	*	0.0118682	0.374828	7.88189	7	43463151	43471913	+	ENSMUSG00000070604	0	177.175	0.872784	-0.196304	0.159366	-1.23178	0.218031	0.657693	Vsig10l	protein_coding	V-set and immunoglobulin domain containing 10 like
7	43464901	43465100	*	0.0117134	0.373075	4.23144	7	43463151	43471913	+	ENSMUSG00000070604	0	177.175	0.872784	-0.196304	0.159366	-1.23178	0.218031	0.657693	Vsig10l	protein_coding	V-set and immunoglobulin domain containing 10 like
7	43465001	43465200	*	0.888372	0.953471	-0.176611	7	43463151	43471913	+	ENSMUSG00000070604	0	177.175	0.872784	-0.196304	0.159366	-1.23178	0.218031	0.657693	Vsig10l	protein_coding	V-set and immunoglobulin domain containing 10 like
7	43465101	43465300	*	0.648499	0.921444	0.368363	7	43463151	43471913	+	ENSMUSG00000070604	0	177.175	0.872784	-0.196304	0.159366	-1.23178	0.218031	0.657693	Vsig10l	protein_coding	V-set and immunoglobulin domain containing 10 like
7	43465201	43465400	*	0.637432	0.919634	0.377032	7	43463151	43471913	+	ENSMUSG00000070604	0	177.175	0.872784	-0.196304	0.159366	-1.23178	0.218031	0.657693	Vsig10l	protein_coding	V-set and immunoglobulin domain containing 10 like
7	43466301	43466500	*	0.958363	0.960096	0.0530555	7	43463151	43471913	+	ENSMUSG00000070604	0	177.175	0.872784	-0.196304	0.159366	-1.23178	0.218031	0.657693	Vsig10l	protein_coding	V-set and immunoglobulin domain containing 10 like
7	43466401	43466600	*	0.64492	0.920869	-0.253799	7	43463151	43471913	+	ENSMUSG00000070604	0	177.175	0.872784	-0.196304	0.159366	-1.23178	0.218031	0.657693	Vsig10l	protein_coding	V-set and immunoglobulin domain containing 10 like
7	43466501	43466700	*	0.537342	0.900652	-0.425221	7	43463151	43471913	+	ENSMUSG00000070604	0	177.175	0.872784	-0.196304	0.159366	-1.23178	0.218031	0.657693	Vsig10l	protein_coding	V-set and immunoglobulin domain containing 10 like
7	43466601	43466800	*	0.977233	0.961841	-0.0730041	7	43463151	43471913	+	ENSMUSG00000070604	0	177.175	0.872784	-0.196304	0.159366	-1.23178	0.218031	0.657693	Vsig10l	protein_coding	V-set and immunoglobulin domain containing 10 like
7	43470601	43470800	*	0.821257	0.945746	1.01231	7	43463151	43471913	+	ENSMUSG00000070604	0	177.175	0.872784	-0.196304	0.159366	-1.23178	0.218031	0.657693	Vsig10l	protein_coding	V-set and immunoglobulin domain containing 10 like
7	43470701	43470900	*	0.498249	0.891335	-2.64966	7	43463151	43471913	+	ENSMUSG00000070604	0	177.175	0.872784	-0.196304	0.159366	-1.23178	0.218031	0.657693	Vsig10l	protein_coding	V-set and immunoglobulin domain containing 10 like
7	43475001	43475200	*	0.180313	0.753583	9.9718	7	43472907	43490075	-	ENSMUSG00000013367	0	139.494	1.06864	0.0957798	0.36585	0.261801	0.793475	0.956562	Iglon5	protein_coding	IgLON family member 5
7	43475101	43475300	*	0.0542355	0.576232	20.6182	7	43472907	43490075	-	ENSMUSG00000013367	0	139.494	1.06864	0.0957798	0.36585	0.261801	0.793475	0.956562	Iglon5	protein_coding	IgLON family member 5
7	43475301	43475500	*	0.348997	0.843798	-4.45684	7	43472907	43490075	-	ENSMUSG00000013367	0	139.494	1.06864	0.0957798	0.36585	0.261801	0.793475	0.956562	Iglon5	protein_coding	IgLON family member 5
7	43475401	43475600	*	0.694256	0.928468	-0.617284	7	43472907	43490075	-	ENSMUSG00000013367	0	139.494	1.06864	0.0957798	0.36585	0.261801	0.793475	0.956562	Iglon5	protein_coding	IgLON family member 5
7	43475501	43475700	*	0.673944	0.925019	-0.65779	7	43472907	43490075	-	ENSMUSG00000013367	0	139.494	1.06864	0.0957798	0.36585	0.261801	0.793475	0.956562	Iglon5	protein_coding	IgLON family member 5
7	43475601	43475800	*	0.409922	0.86575	2.46391	7	43472907	43490075	-	ENSMUSG00000013367	0	139.494	1.06864	0.0957798	0.36585	0.261801	0.793475	0.956562	Iglon5	protein_coding	IgLON family member 5
7	43475901	43476100	*	0.989816	0.962774	0.0758162	7	43472907	43490075	-	ENSMUSG00000013367	0	139.494	1.06864	0.0957798	0.36585	0.261801	0.793475	0.956562	Iglon5	protein_coding	IgLON family member 5
7	43476001	43476200	*	0.454198	0.879974	-2.27466	7	43472907	43490075	-	ENSMUSG00000013367	0	139.494	1.06864	0.0957798	0.36585	0.261801	0.793475	0.956562	Iglon5	protein_coding	IgLON family member 5
7	43476101	43476300	*	0.328795	0.83612	-3.06303	7	43472907	43490075	-	ENSMUSG00000013367	0	139.494	1.06864	0.0957798	0.36585	0.261801	0.793475	0.956562	Iglon5	protein_coding	IgLON family member 5
7	43476201	43476400	*	0.261989	0.804629	-4.27102	7	43472907	43490075	-	ENSMUSG00000013367	0	139.494	1.06864	0.0957798	0.36585	0.261801	0.793475	0.956562	Iglon5	protein_coding	IgLON family member 5
7	43488901	43489100	*	0.337252	0.838759	-7.29231	7	43472907	43490075	-	ENSMUSG00000013367	0	139.494	1.06864	0.0957798	0.36585	0.261801	0.793475	0.956562	Iglon5	protein_coding	IgLON family member 5
7	43489001	43489200	*	0.379035	0.854783	-4.95194	7	43472907	43490075	-	ENSMUSG00000013367	0	139.494	1.06864	0.0957798	0.36585	0.261801	0.793475	0.956562	Iglon5	protein_coding	IgLON family member 5
7	43489101	43489300	*	0.297674	0.821779	-5.05952	7	43472907	43490075	-	ENSMUSG00000013367	0	139.494	1.06864	0.0957798	0.36585	0.261801	0.793475	0.956562	Iglon5	protein_coding	IgLON family member 5
7	43490401	43490600	*	0.225321	0.784682	5.23649	7	43472907	43490075	-	ENSMUSG00000013367	-327	139.494	1.06864	0.0957798	0.36585	0.261801	0.793475	0.956562	Iglon5	protein_coding	IgLON family member 5
7	43490501	43490700	*	0.0846598	0.642615	7.48955	7	43472907	43490075	-	ENSMUSG00000013367	-427	139.494	1.06864	0.0957798	0.36585	0.261801	0.793475	0.956562	Iglon5	protein_coding	IgLON family member 5
7	43561801	43562000	*	0.700157	0.929265	-1.67174	7	43562256	43575461	+	ENSMUSG00000056592	-257	68.1341	0.688647	-0.538164	0.35465	-1.51745	0.129153	0.544711	Zfp658	protein_coding	zinc finger protein 658
7	43561901	43562100	*	0.700157	0.929265	-1.67174	7	43562256	43575461	+	ENSMUSG00000056592	-157	68.1341	0.688647	-0.538164	0.35465	-1.51745	0.129153	0.544711	Zfp658	protein_coding	zinc finger protein 658
7	43562101	43562300	*	0.871402	0.951569	0.0718969	7	43562256	43575461	+	ENSMUSG00000056592	0	68.1341	0.688647	-0.538164	0.35465	-1.51745	0.129153	0.544711	Zfp658	protein_coding	zinc finger protein 658
7	43562201	43562400	*	0.954133	0.9598	0.0247144	7	43562256	43575461	+	ENSMUSG00000056592	0	68.1341	0.688647	-0.538164	0.35465	-1.51745	0.129153	0.544711	Zfp658	protein_coding	zinc finger protein 658
7	43562601	43562800	*	0.0353393	0.516281	-1.63194	7	43562256	43575461	+	ENSMUSG00000056592	0	68.1341	0.688647	-0.538164	0.35465	-1.51745	0.129153	0.544711	Zfp658	protein_coding	zinc finger protein 658
7	43562701	43562900	*	0.295383	0.820702	-0.916149	7	43562256	43575461	+	ENSMUSG00000056592	0	68.1341	0.688647	-0.538164	0.35465	-1.51745	0.129153	0.544711	Zfp658	protein_coding	zinc finger protein 658
7	43562801	43563000	*	0.394445	0.860554	0.637106	7	43562256	43575461	+	ENSMUSG00000056592	0	68.1341	0.688647	-0.538164	0.35465	-1.51745	0.129153	0.544711	Zfp658	protein_coding	zinc finger protein 658
7	43563001	43563200	*	0.544904	0.902889	1.1746	7	43562256	43575461	+	ENSMUSG00000056592	0	68.1341	0.688647	-0.538164	0.35465	-1.51745	0.129153	0.544711	Zfp658	protein_coding	zinc finger protein 658
7	43563101	43563300	*	0.544904	0.902889	1.1746	7	43562256	43575461	+	ENSMUSG00000056592	0	68.1341	0.688647	-0.538164	0.35465	-1.51745	0.129153	0.544711	Zfp658	protein_coding	zinc finger protein 658
7	43579401	43579600	*	0.411728	0.866307	0.539922	7	43579610	43593235	+	ENSMUSG00000030469	-11	276.584	0.935807	-0.0957167	0.13725	-0.697389	0.485559	0.856495	Zfp719	protein_coding	zinc finger protein 719
7	43579501	43579700	*	0.209351	0.773929	0.554175	7	43579610	43593235	+	ENSMUSG00000030469	0	276.584	0.935807	-0.0957167	0.13725	-0.697389	0.485559	0.856495	Zfp719	protein_coding	zinc finger protein 719
7	43579601	43579800	*	0.947962	0.959185	0.0285515	7	43579610	43593235	+	ENSMUSG00000030469	0	276.584	0.935807	-0.0957167	0.13725	-0.697389	0.485559	0.856495	Zfp719	protein_coding	zinc finger protein 719
7	43579701	43579900	*	0.377928	0.854461	0.419258	7	43579610	43593235	+	ENSMUSG00000030469	0	276.584	0.935807	-0.0957167	0.13725	-0.697389	0.485559	0.856495	Zfp719	protein_coding	zinc finger protein 719
7	43579801	43580000	*	0.0348349	0.51452	1.09729	7	43579610	43593235	+	ENSMUSG00000030469	0	276.584	0.935807	-0.0957167	0.13725	-0.697389	0.485559	0.856495	Zfp719	protein_coding	zinc finger protein 719
7	43580101	43580300	*	0.0378778	0.52471	1.03969	7	43579610	43593235	+	ENSMUSG00000030469	0	276.584	0.935807	-0.0957167	0.13725	-0.697389	0.485559	0.856495	Zfp719	protein_coding	zinc finger protein 719
7	43580201	43580400	*	0.231153	0.787816	-1.09828	7	43579610	43593235	+	ENSMUSG00000030469	0	276.584	0.935807	-0.0957167	0.13725	-0.697389	0.485559	0.856495	Zfp719	protein_coding	zinc finger protein 719
7	43580301	43580500	*	0.438341	0.875282	-2.3599	7	43579610	43593235	+	ENSMUSG00000030469	0	276.584	0.935807	-0.0957167	0.13725	-0.697389	0.485559	0.856495	Zfp719	protein_coding	zinc finger protein 719
7	43580401	43580600	*	0.226436	0.785206	-3.53689	7	43579610	43593235	+	ENSMUSG00000030469	0	276.584	0.935807	-0.0957167	0.13725	-0.697389	0.485559	0.856495	Zfp719	protein_coding	zinc finger protein 719
7	43580501	43580700	*	0.423135	0.87021	-3.01679	7	43579610	43593235	+	ENSMUSG00000030469	0	276.584	0.935807	-0.0957167	0.13725	-0.697389	0.485559	0.856495	Zfp719	protein_coding	zinc finger protein 719
7	43580601	43580800	*	0.646068	0.920986	2.86425	7	43579610	43593235	+	ENSMUSG00000030469	0	276.584	0.935807	-0.0957167	0.13725	-0.697389	0.485559	0.856495	Zfp719	protein_coding	zinc finger protein 719
7	43671601	43671800	*	0.491331	0.889279	-0.714205	7	43672016	43678298	+	ENSMUSG00000038888	-217	189.338	1.04796	0.0675837	0.195848	0.345082	0.730033	0.940509	Ctu1	protein_coding	cytosolic thiouridylase subunit 1
7	43671701	43671900	*	0.109621	0.679687	-0.910455	7	43672016	43678298	+	ENSMUSG00000038888	-117	189.338	1.04796	0.0675837	0.195848	0.345082	0.730033	0.940509	Ctu1	protein_coding	cytosolic thiouridylase subunit 1
7	43671801	43672000	*	0.0382041	0.526097	-0.958775	7	43672016	43678298	+	ENSMUSG00000038888	-17	189.338	1.04796	0.0675837	0.195848	0.345082	0.730033	0.940509	Ctu1	protein_coding	cytosolic thiouridylase subunit 1
7	43671901	43672100	*	0.800652	0.942993	-0.173804	7	43672016	43678298	+	ENSMUSG00000038888	0	189.338	1.04796	0.0675837	0.195848	0.345082	0.730033	0.940509	Ctu1	protein_coding	cytosolic thiouridylase subunit 1
7	43672001	43672200	*	0.764496	0.938326	-0.160118	7	43672016	43678298	+	ENSMUSG00000038888	0	189.338	1.04796	0.0675837	0.195848	0.345082	0.730033	0.940509	Ctu1	protein_coding	cytosolic thiouridylase subunit 1
7	43672101	43672300	*	0.578836	0.909063	0.289577	7	43672016	43678298	+	ENSMUSG00000038888	0	189.338	1.04796	0.0675837	0.195848	0.345082	0.730033	0.940509	Ctu1	protein_coding	cytosolic thiouridylase subunit 1
7	43672201	43672400	*	0.134035	0.708834	1.57914	7	43672016	43678298	+	ENSMUSG00000038888	0	189.338	1.04796	0.0675837	0.195848	0.345082	0.730033	0.940509	Ctu1	protein_coding	cytosolic thiouridylase subunit 1
7	43672301	43672500	*	0.629127	0.918231	-0.351677	7	43672016	43678298	+	ENSMUSG00000038888	0	189.338	1.04796	0.0675837	0.195848	0.345082	0.730033	0.940509	Ctu1	protein_coding	cytosolic thiouridylase subunit 1
7	43672401	43672600	*	0.654794	0.922477	-0.266303	7	43672016	43678298	+	ENSMUSG00000038888	0	189.338	1.04796	0.0675837	0.195848	0.345082	0.730033	0.940509	Ctu1	protein_coding	cytosolic thiouridylase subunit 1
7	43672501	43672700	*	0.709963	0.930545	-0.184855	7	43672016	43678298	+	ENSMUSG00000038888	0	189.338	1.04796	0.0675837	0.195848	0.345082	0.730033	0.940509	Ctu1	protein_coding	cytosolic thiouridylase subunit 1
7	43672601	43672800	*	0.331952	0.836882	0.720195	7	43672016	43678298	+	ENSMUSG00000038888	0	189.338	1.04796	0.0675837	0.195848	0.345082	0.730033	0.940509	Ctu1	protein_coding	cytosolic thiouridylase subunit 1
7	43672701	43672900	*	0.0741897	0.62329	3.24494	7	43672016	43678298	+	ENSMUSG00000038888	0	189.338	1.04796	0.0675837	0.195848	0.345082	0.730033	0.940509	Ctu1	protein_coding	cytosolic thiouridylase subunit 1
7	43673001	43673200	*	0.629827	0.918251	2.37443	7	43672016	43678298	+	ENSMUSG00000038888	0	189.338	1.04796	0.0675837	0.195848	0.345082	0.730033	0.940509	Ctu1	protein_coding	cytosolic thiouridylase subunit 1
7	43673101	43673300	*	0.689025	0.927639	1.67769	7	43672016	43678298	+	ENSMUSG00000038888	0	189.338	1.04796	0.0675837	0.195848	0.345082	0.730033	0.940509	Ctu1	protein_coding	cytosolic thiouridylase subunit 1
7	43673201	43673400	*	0.858781	0.950397	-0.680849	7	43672016	43678298	+	ENSMUSG00000038888	0	189.338	1.04796	0.0675837	0.195848	0.345082	0.730033	0.940509	Ctu1	protein_coding	cytosolic thiouridylase subunit 1
7	43673301	43673500	*	0.802407	0.943268	1.2617	7	43672016	43678298	+	ENSMUSG00000038888	0	189.338	1.04796	0.0675837	0.195848	0.345082	0.730033	0.940509	Ctu1	protein_coding	cytosolic thiouridylase subunit 1
7	43675001	43675200	*	0.0190633	0.433712	4.85594	7	43672016	43678298	+	ENSMUSG00000038888	0	189.338	1.04796	0.0675837	0.195848	0.345082	0.730033	0.940509	Ctu1	protein_coding	cytosolic thiouridylase subunit 1
7	43675101	43675300	*	0.0437051	0.544669	3.6646	7	43672016	43678298	+	ENSMUSG00000038888	0	189.338	1.04796	0.0675837	0.195848	0.345082	0.730033	0.940509	Ctu1	protein_coding	cytosolic thiouridylase subunit 1
7	43675201	43675400	*	0.622756	0.917283	0.972159	7	43672016	43678298	+	ENSMUSG00000038888	0	189.338	1.04796	0.0675837	0.195848	0.345082	0.730033	0.940509	Ctu1	protein_coding	cytosolic thiouridylase subunit 1
7	43678201	43678400	*	0.0790513	0.632594	-4.11947	7	43672016	43678298	+	ENSMUSG00000038888	0	189.338	1.04796	0.0675837	0.195848	0.345082	0.730033	0.940509	Ctu1	protein_coding	cytosolic thiouridylase subunit 1
7	43678301	43678500	*	0.0495626	0.563061	-4.74456	7	43672016	43678298	+	ENSMUSG00000038888	4	189.338	1.04796	0.0675837	0.195848	0.345082	0.730033	0.940509	Ctu1	protein_coding	cytosolic thiouridylase subunit 1
7	43782401	43782600	*	0.257357	0.802042	-3.13044	7	43781054	43785410	+	ENSMUSG00000030693	0	12.571	0.903191	-0.146897	0.283521	-0.518116	0.604377	0.902162	Klk10	protein_coding	kallikrein related-peptidase 10
7	43782501	43782700	*	0.636685	0.919488	-0.433795	7	43781054	43785410	+	ENSMUSG00000030693	0	12.571	0.903191	-0.146897	0.283521	-0.518116	0.604377	0.902162	Klk10	protein_coding	kallikrein related-peptidase 10
7	43782601	43782800	*	0.0541278	0.575972	-1.22228	7	43781054	43785410	+	ENSMUSG00000030693	0	12.571	0.903191	-0.146897	0.283521	-0.518116	0.604377	0.902162	Klk10	protein_coding	kallikrein related-peptidase 10
7	43796001	43796200	*	0.794285	0.942058	-1.44311	7	43797577	43803822	+	ENSMUSG00000064023	-1378	152.471	0.81008	-0.303864	0.450055	-0.675171	0.499567	0.861941	Klk8	protein_coding	kallikrein related-peptidase 8
7	43796101	43796300	*	0.625563	0.917694	-1.70029	7	43797577	43803822	+	ENSMUSG00000064023	-1278	152.471	0.81008	-0.303864	0.450055	-0.675171	0.499567	0.861941	Klk8	protein_coding	kallikrein related-peptidase 8
7	43796201	43796400	*	0.956923	0.959973	0.150637	7	43797577	43803822	+	ENSMUSG00000064023	-1178	152.471	0.81008	-0.303864	0.450055	-0.675171	0.499567	0.861941	Klk8	protein_coding	kallikrein related-peptidase 8
7	43796301	43796500	*	0.0600516	0.591002	6.13272	7	43797577	43803822	+	ENSMUSG00000064023	-1078	152.471	0.81008	-0.303864	0.450055	-0.675171	0.499567	0.861941	Klk8	protein_coding	kallikrein related-peptidase 8
7	43796401	43796600	*	0.809146	0.943975	-0.441519	7	43797577	43803822	+	ENSMUSG00000064023	-978	152.471	0.81008	-0.303864	0.450055	-0.675171	0.499567	0.861941	Klk8	protein_coding	kallikrein related-peptidase 8
7	43796501	43796700	*	0.491059	0.8892	-0.946707	7	43797577	43803822	+	ENSMUSG00000064023	-878	152.471	0.81008	-0.303864	0.450055	-0.675171	0.499567	0.861941	Klk8	protein_coding	kallikrein related-peptidase 8
7	43796801	43797000	*	0.926994	0.957334	-0.0833525	7	43797577	43803822	+	ENSMUSG00000064023	-578	152.471	0.81008	-0.303864	0.450055	-0.675171	0.499567	0.861941	Klk8	protein_coding	kallikrein related-peptidase 8
7	43796901	43797100	*	0.630078	0.918251	-0.372562	7	43797577	43803822	+	ENSMUSG00000064023	-478	152.471	0.81008	-0.303864	0.450055	-0.675171	0.499567	0.861941	Klk8	protein_coding	kallikrein related-peptidase 8
7	43797001	43797200	*	0.959711	0.960306	-0.0469043	7	43797577	43803822	+	ENSMUSG00000064023	-378	152.471	0.81008	-0.303864	0.450055	-0.675171	0.499567	0.861941	Klk8	protein_coding	kallikrein related-peptidase 8
7	43797101	43797300	*	0.59648	0.912072	0.745299	7	43797577	43803822	+	ENSMUSG00000064023	-278	152.471	0.81008	-0.303864	0.450055	-0.675171	0.499567	0.861941	Klk8	protein_coding	kallikrein related-peptidase 8
7	44229601	44229800	*	0.842752	0.948276	-0.901163	7	44229933	44236122	-	ENSMUSG00000038782	134	19.8275	1.12786	0.173586	0.220516	0.78718	0.431177	0.824606	1700028J19Rik	protein_coding	RIKEN cDNA 1700028J19 gene
7	44229701	44229900	*	0.821013	0.94567	1.42024	7	44229933	44236122	-	ENSMUSG00000038782	34	19.8275	1.12786	0.173586	0.220516	0.78718	0.431177	0.824606	1700028J19Rik	protein_coding	RIKEN cDNA 1700028J19 gene
7	44236301	44236500	*	0.359805	0.847826	3.9931	7	44229933	44236122	-	ENSMUSG00000038782	-180	19.8275	1.12786	0.173586	0.220516	0.78718	0.431177	0.824606	1700028J19Rik	protein_coding	RIKEN cDNA 1700028J19 gene
7	44236401	44236600	*	0.224154	0.783682	2.23336	7	44229933	44236122	-	ENSMUSG00000038782	-280	19.8275	1.12786	0.173586	0.220516	0.78718	0.431177	0.824606	1700028J19Rik	protein_coding	RIKEN cDNA 1700028J19 gene
7	44236501	44236700	*	0.978412	0.961943	-0.0538721	7	44229933	44236122	-	ENSMUSG00000038782	-380	19.8275	1.12786	0.173586	0.220516	0.78718	0.431177	0.824606	1700028J19Rik	protein_coding	RIKEN cDNA 1700028J19 gene
7	44236601	44236800	*	0.57646	0.908802	2.05017	7	44229933	44236122	-	ENSMUSG00000038782	-480	19.8275	1.12786	0.173586	0.220516	0.78718	0.431177	0.824606	1700028J19Rik	protein_coding	RIKEN cDNA 1700028J19 gene
7	44246401	44246600	*	0.385972	0.857444	0.571624	7	44246722	44262720	+	ENSMUSG00000045411	-123	1974.02	1.10849	0.148593	0.117751	1.26193	0.206973	0.646153	2410002F23Rik	protein_coding	RIKEN cDNA 2410002F23 gene
7	44246501	44246700	*	0.593078	0.911585	0.216095	7	44246722	44262720	+	ENSMUSG00000045411	-23	1974.02	1.10849	0.148593	0.117751	1.26193	0.206973	0.646153	2410002F23Rik	protein_coding	RIKEN cDNA 2410002F23 gene
7	44246601	44246800	*	0.211658	0.77572	-0.667046	7	44246722	44262720	+	ENSMUSG00000045411	0	1974.02	1.10849	0.148593	0.117751	1.26193	0.206973	0.646153	2410002F23Rik	protein_coding	RIKEN cDNA 2410002F23 gene
7	44246701	44246900	*	0.102147	0.669423	-1.27621	7	44246722	44262720	+	ENSMUSG00000045411	0	1974.02	1.10849	0.148593	0.117751	1.26193	0.206973	0.646153	2410002F23Rik	protein_coding	RIKEN cDNA 2410002F23 gene
7	44246801	44247000	*	0.790679	0.941628	-0.144201	7	44246722	44262720	+	ENSMUSG00000045411	0	1974.02	1.10849	0.148593	0.117751	1.26193	0.206973	0.646153	2410002F23Rik	protein_coding	RIKEN cDNA 2410002F23 gene
7	44246901	44247100	*	0.823109	0.946072	-0.0742983	7	44246722	44262720	+	ENSMUSG00000045411	0	1974.02	1.10849	0.148593	0.117751	1.26193	0.206973	0.646153	2410002F23Rik	protein_coding	RIKEN cDNA 2410002F23 gene
7	44247001	44247200	*	0.59852	0.912439	-0.174957	7	44246722	44262720	+	ENSMUSG00000045411	0	1974.02	1.10849	0.148593	0.117751	1.26193	0.206973	0.646153	2410002F23Rik	protein_coding	RIKEN cDNA 2410002F23 gene
7	44247201	44247400	*	0.258395	0.802725	-0.710243	7	44246722	44262720	+	ENSMUSG00000045411	0	1974.02	1.10849	0.148593	0.117751	1.26193	0.206973	0.646153	2410002F23Rik	protein_coding	RIKEN cDNA 2410002F23 gene
7	44247301	44247500	*	0.473193	0.885026	-0.453055	7	44246722	44262720	+	ENSMUSG00000045411	0	1974.02	1.10849	0.148593	0.117751	1.26193	0.206973	0.646153	2410002F23Rik	protein_coding	RIKEN cDNA 2410002F23 gene
7	44247401	44247600	*	0.544759	0.902872	-1.21337	7	44246722	44262720	+	ENSMUSG00000045411	0	1974.02	1.10849	0.148593	0.117751	1.26193	0.206973	0.646153	2410002F23Rik	protein_coding	RIKEN cDNA 2410002F23 gene
7	44247501	44247700	*	0.481989	0.886846	-1.47853	7	44246722	44262720	+	ENSMUSG00000045411	0	1974.02	1.10849	0.148593	0.117751	1.26193	0.206973	0.646153	2410002F23Rik	protein_coding	RIKEN cDNA 2410002F23 gene
7	44247601	44247800	*	0.312615	0.828774	-2.27559	7	44246722	44262720	+	ENSMUSG00000045411	0	1974.02	1.10849	0.148593	0.117751	1.26193	0.206973	0.646153	2410002F23Rik	protein_coding	RIKEN cDNA 2410002F23 gene
7	44247701	44247900	*	0.312615	0.828774	-2.27559	7	44246722	44262720	+	ENSMUSG00000045411	0	1974.02	1.10849	0.148593	0.117751	1.26193	0.206973	0.646153	2410002F23Rik	protein_coding	RIKEN cDNA 2410002F23 gene
7	44253501	44253700	*	0.873657	0.951942	-0.689025	7	44246722	44262720	+	ENSMUSG00000045411	0	1974.02	1.10849	0.148593	0.117751	1.26193	0.206973	0.646153	2410002F23Rik	protein_coding	RIKEN cDNA 2410002F23 gene
7	44253601	44253800	*	0.998828	0.962931	-0.00552264	7	44246722	44262720	+	ENSMUSG00000045411	0	1974.02	1.10849	0.148593	0.117751	1.26193	0.206973	0.646153	2410002F23Rik	protein_coding	RIKEN cDNA 2410002F23 gene
7	44253701	44253900	*	0.567537	0.907378	2.26048	7	44246722	44262720	+	ENSMUSG00000045411	0	1974.02	1.10849	0.148593	0.117751	1.26193	0.206973	0.646153	2410002F23Rik	protein_coding	RIKEN cDNA 2410002F23 gene
7	44256501	44256700	*	0.465479	0.88299	-3.73775	7	44246722	44262720	+	ENSMUSG00000045411	0	1974.02	1.10849	0.148593	0.117751	1.26193	0.206973	0.646153	2410002F23Rik	protein_coding	RIKEN cDNA 2410002F23 gene
7	44262401	44262600	*	0.889956	0.953626	-0.453515	7	44246722	44262720	+	ENSMUSG00000045411	0	1974.02	1.10849	0.148593	0.117751	1.26193	0.206973	0.646153	2410002F23Rik	protein_coding	RIKEN cDNA 2410002F23 gene
7	44262501	44262700	*	0.821357	0.945755	-0.958651	7	44246722	44262720	+	ENSMUSG00000045411	0	1974.02	1.10849	0.148593	0.117751	1.26193	0.206973	0.646153	2410002F23Rik	protein_coding	RIKEN cDNA 2410002F23 gene
7	44262601	44262800	*	0.986315	0.962459	0.0453515	7	44246722	44262720	+	ENSMUSG00000045411	0	1974.02	1.10849	0.148593	0.117751	1.26193	0.206973	0.646153	2410002F23Rik	protein_coding	RIKEN cDNA 2410002F23 gene
7	44262701	44262900	*	0.119103	0.691756	-0.754507	7	44246722	44262720	+	ENSMUSG00000045411	0	1974.02	1.10849	0.148593	0.117751	1.26193	0.206973	0.646153	2410002F23Rik	protein_coding	RIKEN cDNA 2410002F23 gene
7	44262801	44263000	*	0.344628	0.841879	-0.43424	7	44246722	44262720	+	ENSMUSG00000045411	82	1974.02	1.10849	0.148593	0.117751	1.26193	0.206973	0.646153	2410002F23Rik	protein_coding	RIKEN cDNA 2410002F23 gene
7	44262901	44263100	*	0.37922	0.854871	-0.874783	7	44246722	44262720	+	ENSMUSG00000045411	182	1974.02	1.10849	0.148593	0.117751	1.26193	0.206973	0.646153	2410002F23Rik	protein_coding	RIKEN cDNA 2410002F23 gene
7	44263001	44263200	*	0.316985	0.83041	1.58311	7	44246722	44262720	+	ENSMUSG00000045411	282	1974.02	1.10849	0.148593	0.117751	1.26193	0.206973	0.646153	2410002F23Rik	protein_coding	RIKEN cDNA 2410002F23 gene
7	44263101	44263300	*	0.555699	0.905097	0.607051	7	44246722	44262720	+	ENSMUSG00000045411	382	1974.02	1.10849	0.148593	0.117751	1.26193	0.206973	0.646153	2410002F23Rik	protein_coding	RIKEN cDNA 2410002F23 gene
7	44263201	44263400	*	0.0840678	0.641692	-1.82623	7	44246722	44262720	+	ENSMUSG00000045411	482	1974.02	1.10849	0.148593	0.117751	1.26193	0.206973	0.646153	2410002F23Rik	protein_coding	RIKEN cDNA 2410002F23 gene
7	44263301	44263500	*	0.0256326	0.472671	-2.67357	7	44246722	44262720	+	ENSMUSG00000045411	582	1974.02	1.10849	0.148593	0.117751	1.26193	0.206973	0.646153	2410002F23Rik	protein_coding	RIKEN cDNA 2410002F23 gene
7	44303801	44304000	*	0.698287	0.928937	-1.02913	7	44303770	44306959	-	ENSMUSG00000004473	0	253.022	3.32518	1.73343	0.500304	3.46476	0.000530706	0.044746	Clec11a	protein_coding	C-type lectin domain family 11, member a
7	44303901	44304100	*	0.936813	0.958295	0.284726	7	44303770	44306959	-	ENSMUSG00000004473	0	253.022	3.32518	1.73343	0.500304	3.46476	0.000530706	0.044746	Clec11a	protein_coding	C-type lectin domain family 11, member a
7	44304001	44304200	*	0.461155	0.881961	2.20757	7	44303770	44306959	-	ENSMUSG00000004473	0	253.022	3.32518	1.73343	0.500304	3.46476	0.000530706	0.044746	Clec11a	protein_coding	C-type lectin domain family 11, member a
7	44304101	44304300	*	0.80386	0.943441	1.06038	7	44303770	44306959	-	ENSMUSG00000004473	0	253.022	3.32518	1.73343	0.500304	3.46476	0.000530706	0.044746	Clec11a	protein_coding	C-type lectin domain family 11, member a
7	44304201	44304400	*	0.761298	0.9379	1.35319	7	44303770	44306959	-	ENSMUSG00000004473	0	253.022	3.32518	1.73343	0.500304	3.46476	0.000530706	0.044746	Clec11a	protein_coding	C-type lectin domain family 11, member a
7	44304401	44304600	*	0.710997	0.930549	0.310307	7	44303770	44306959	-	ENSMUSG00000004473	0	253.022	3.32518	1.73343	0.500304	3.46476	0.000530706	0.044746	Clec11a	protein_coding	C-type lectin domain family 11, member a
7	44304501	44304700	*	0.0663171	0.605129	-0.781565	7	44303770	44306959	-	ENSMUSG00000004473	0	253.022	3.32518	1.73343	0.500304	3.46476	0.000530706	0.044746	Clec11a	protein_coding	C-type lectin domain family 11, member a
7	44304601	44304800	*	0.0506682	0.566137	-0.704208	7	44303770	44306959	-	ENSMUSG00000004473	0	253.022	3.32518	1.73343	0.500304	3.46476	0.000530706	0.044746	Clec11a	protein_coding	C-type lectin domain family 11, member a
7	44304701	44304900	*	0.110113	0.68029	-0.735249	7	44303770	44306959	-	ENSMUSG00000004473	0	253.022	3.32518	1.73343	0.500304	3.46476	0.000530706	0.044746	Clec11a	protein_coding	C-type lectin domain family 11, member a
7	44305401	44305600	*	0.726682	0.932994	0.559566	7	44303770	44306959	-	ENSMUSG00000004473	0	253.022	3.32518	1.73343	0.500304	3.46476	0.000530706	0.044746	Clec11a	protein_coding	C-type lectin domain family 11, member a
7	44305501	44305700	*	0.858918	0.950419	0.18407	7	44303770	44306959	-	ENSMUSG00000004473	0	253.022	3.32518	1.73343	0.500304	3.46476	0.000530706	0.044746	Clec11a	protein_coding	C-type lectin domain family 11, member a
7	44305601	44305800	*	0.636204	0.919398	0.959102	7	44303770	44306959	-	ENSMUSG00000004473	0	253.022	3.32518	1.73343	0.500304	3.46476	0.000530706	0.044746	Clec11a	protein_coding	C-type lectin domain family 11, member a
7	44306401	44306600	*	0.209178	0.773899	-7.86735	7	44303770	44306959	-	ENSMUSG00000004473	0	253.022	3.32518	1.73343	0.500304	3.46476	0.000530706	0.044746	Clec11a	protein_coding	C-type lectin domain family 11, member a
7	44306501	44306700	*	0.10542	0.674117	-10.4846	7	44303770	44306959	-	ENSMUSG00000004473	0	253.022	3.32518	1.73343	0.500304	3.46476	0.000530706	0.044746	Clec11a	protein_coding	C-type lectin domain family 11, member a
7	44306601	44306800	*	0.222952	0.782799	-11.2131	7	44303770	44306959	-	ENSMUSG00000004473	0	253.022	3.32518	1.73343	0.500304	3.46476	0.000530706	0.044746	Clec11a	protein_coding	C-type lectin domain family 11, member a
7	44317701	44317900	*	0.0845172	0.642519	4.18617	7	44310253	44358351	+	ENSMUSG00000038738	0	9.17247	1.65766	0.729148	0.56751	1.28482	0.198855	0.639114	Shank1	protein_coding	SH3/ankyrin domain gene 1
7	44317801	44318000	*	0.0590478	0.588264	4.2094	7	44310253	44358351	+	ENSMUSG00000038738	0	9.17247	1.65766	0.729148	0.56751	1.28482	0.198855	0.639114	Shank1	protein_coding	SH3/ankyrin domain gene 1
7	44317901	44318100	*	0.323523	0.833621	3.90734	7	44310253	44358351	+	ENSMUSG00000038738	0	9.17247	1.65766	0.729148	0.56751	1.28482	0.198855	0.639114	Shank1	protein_coding	SH3/ankyrin domain gene 1
7	44318101	44318300	*	0.154799	0.731257	8.98675	7	44310253	44358351	+	ENSMUSG00000038738	0	9.17247	1.65766	0.729148	0.56751	1.28482	0.198855	0.639114	Shank1	protein_coding	SH3/ankyrin domain gene 1
7	44318201	44318400	*	0.156193	0.732894	6.32923	7	44310253	44358351	+	ENSMUSG00000038738	0	9.17247	1.65766	0.729148	0.56751	1.28482	0.198855	0.639114	Shank1	protein_coding	SH3/ankyrin domain gene 1
7	44318301	44318500	*	0.852007	0.949561	0.708333	7	44310253	44358351	+	ENSMUSG00000038738	0	9.17247	1.65766	0.729148	0.56751	1.28482	0.198855	0.639114	Shank1	protein_coding	SH3/ankyrin domain gene 1
7	44324001	44324200	*	0.793501	0.941938	1.63478	7	44310253	44358351	+	ENSMUSG00000038738	0	9.17247	1.65766	0.729148	0.56751	1.28482	0.198855	0.639114	Shank1	protein_coding	SH3/ankyrin domain gene 1
7	44324101	44324300	*	0.377463	0.854314	3.1733	7	44310253	44358351	+	ENSMUSG00000038738	0	9.17247	1.65766	0.729148	0.56751	1.28482	0.198855	0.639114	Shank1	protein_coding	SH3/ankyrin domain gene 1
7	44324201	44324400	*	0.673951	0.925019	1.81311	7	44310253	44358351	+	ENSMUSG00000038738	0	9.17247	1.65766	0.729148	0.56751	1.28482	0.198855	0.639114	Shank1	protein_coding	SH3/ankyrin domain gene 1
7	44334201	44334400	*	0.154727	0.731233	5.56715	7	44310253	44358351	+	ENSMUSG00000038738	0	9.17247	1.65766	0.729148	0.56751	1.28482	0.198855	0.639114	Shank1	protein_coding	SH3/ankyrin domain gene 1
7	44334301	44334500	*	0.232451	0.788551	4.06366	7	44310253	44358351	+	ENSMUSG00000038738	0	9.17247	1.65766	0.729148	0.56751	1.28482	0.198855	0.639114	Shank1	protein_coding	SH3/ankyrin domain gene 1
7	44334401	44334600	*	0.247964	0.797221	5.65854	7	44310253	44358351	+	ENSMUSG00000038738	0	9.17247	1.65766	0.729148	0.56751	1.28482	0.198855	0.639114	Shank1	protein_coding	SH3/ankyrin domain gene 1
7	44334801	44335000	*	0.700138	0.929265	-2.35129	7	44310253	44358351	+	ENSMUSG00000038738	0	9.17247	1.65766	0.729148	0.56751	1.28482	0.198855	0.639114	Shank1	protein_coding	SH3/ankyrin domain gene 1
7	44334901	44335100	*	0.535826	0.90018	-4.19502	7	44310253	44358351	+	ENSMUSG00000038738	0	9.17247	1.65766	0.729148	0.56751	1.28482	0.198855	0.639114	Shank1	protein_coding	SH3/ankyrin domain gene 1
7	44335001	44335200	*	0.486993	0.888145	-5.46275	7	44310253	44358351	+	ENSMUSG00000038738	0	9.17247	1.65766	0.729148	0.56751	1.28482	0.198855	0.639114	Shank1	protein_coding	SH3/ankyrin domain gene 1
7	44341101	44341300	*	0.358719	0.847448	-3.1503	7	44310253	44358351	+	ENSMUSG00000038738	0	9.17247	1.65766	0.729148	0.56751	1.28482	0.198855	0.639114	Shank1	protein_coding	SH3/ankyrin domain gene 1
7	44341201	44341400	*	0.0920515	0.653864	-3.89643	7	44310253	44358351	+	ENSMUSG00000038738	0	9.17247	1.65766	0.729148	0.56751	1.28482	0.198855	0.639114	Shank1	protein_coding	SH3/ankyrin domain gene 1
7	44341301	44341500	*	0.132712	0.707506	-4.08946	7	44310253	44358351	+	ENSMUSG00000038738	0	9.17247	1.65766	0.729148	0.56751	1.28482	0.198855	0.639114	Shank1	protein_coding	SH3/ankyrin domain gene 1
7	44349001	44349200	*	0.621633	0.917179	2.46914	7	44310253	44358351	+	ENSMUSG00000038738	0	9.17247	1.65766	0.729148	0.56751	1.28482	0.198855	0.639114	Shank1	protein_coding	SH3/ankyrin domain gene 1
7	44349101	44349300	*	0.621633	0.917179	2.46914	7	44310253	44358351	+	ENSMUSG00000038738	0	9.17247	1.65766	0.729148	0.56751	1.28482	0.198855	0.639114	Shank1	protein_coding	SH3/ankyrin domain gene 1
7	44350001	44350200	*	0.954253	0.959817	-0.445219	7	44310253	44358351	+	ENSMUSG00000038738	0	9.17247	1.65766	0.729148	0.56751	1.28482	0.198855	0.639114	Shank1	protein_coding	SH3/ankyrin domain gene 1
7	44350101	44350300	*	0.954253	0.959817	-0.445219	7	44310253	44358351	+	ENSMUSG00000038738	0	9.17247	1.65766	0.729148	0.56751	1.28482	0.198855	0.639114	Shank1	protein_coding	SH3/ankyrin domain gene 1
7	44350701	44350900	*	0.407755	0.865085	-3.89043	7	44310253	44358351	+	ENSMUSG00000038738	0	9.17247	1.65766	0.729148	0.56751	1.28482	0.198855	0.639114	Shank1	protein_coding	SH3/ankyrin domain gene 1
7	44350801	44351000	*	0.134218	0.709132	-10.6824	7	44310253	44358351	+	ENSMUSG00000038738	0	9.17247	1.65766	0.729148	0.56751	1.28482	0.198855	0.639114	Shank1	protein_coding	SH3/ankyrin domain gene 1
7	44351101	44351300	*	0.975898	0.961687	-0.0304268	7	44310253	44358351	+	ENSMUSG00000038738	0	9.17247	1.65766	0.729148	0.56751	1.28482	0.198855	0.639114	Shank1	protein_coding	SH3/ankyrin domain gene 1
7	44351201	44351400	*	0.475834	0.885674	-0.567628	7	44310253	44358351	+	ENSMUSG00000038738	0	9.17247	1.65766	0.729148	0.56751	1.28482	0.198855	0.639114	Shank1	protein_coding	SH3/ankyrin domain gene 1
7	44351301	44351500	*	0.931418	0.957716	-0.10493	7	44310253	44358351	+	ENSMUSG00000038738	0	9.17247	1.65766	0.729148	0.56751	1.28482	0.198855	0.639114	Shank1	protein_coding	SH3/ankyrin domain gene 1
7	44351401	44351600	*	0.443416	0.876773	1.57742	7	44310253	44358351	+	ENSMUSG00000038738	0	9.17247	1.65766	0.729148	0.56751	1.28482	0.198855	0.639114	Shank1	protein_coding	SH3/ankyrin domain gene 1
7	44356701	44356900	*	0.531906	0.899303	-0.777655	7	44310253	44358351	+	ENSMUSG00000038738	0	9.17247	1.65766	0.729148	0.56751	1.28482	0.198855	0.639114	Shank1	protein_coding	SH3/ankyrin domain gene 1
7	44356801	44357000	*	0.889651	0.953588	-0.0917204	7	44310253	44358351	+	ENSMUSG00000038738	0	9.17247	1.65766	0.729148	0.56751	1.28482	0.198855	0.639114	Shank1	protein_coding	SH3/ankyrin domain gene 1
7	44356901	44357100	*	0.703038	0.929768	0.318469	7	44310253	44358351	+	ENSMUSG00000038738	0	9.17247	1.65766	0.729148	0.56751	1.28482	0.198855	0.639114	Shank1	protein_coding	SH3/ankyrin domain gene 1
7	44357001	44357200	*	0.879183	0.952474	-0.258463	7	44310253	44358351	+	ENSMUSG00000038738	0	9.17247	1.65766	0.729148	0.56751	1.28482	0.198855	0.639114	Shank1	protein_coding	SH3/ankyrin domain gene 1
7	44360101	44360300	*	0.804876	0.943573	-0.231383	7	44310253	44358351	+	ENSMUSG00000038738	1751	9.17247	1.65766	0.729148	0.56751	1.28482	0.198855	0.639114	Shank1	protein_coding	SH3/ankyrin domain gene 1
7	44360201	44360400	*	0.545307	0.902913	-0.617112	7	44310253	44358351	+	ENSMUSG00000038738	1851	9.17247	1.65766	0.729148	0.56751	1.28482	0.198855	0.639114	Shank1	protein_coding	SH3/ankyrin domain gene 1
7	44360301	44360500	*	0.337069	0.838693	-0.766282	7	44310253	44358351	+	ENSMUSG00000038738	1951	9.17247	1.65766	0.729148	0.56751	1.28482	0.198855	0.639114	Shank1	protein_coding	SH3/ankyrin domain gene 1
7	44382801	44383000	*	0.762994	0.938157	-1.0417	7	44384102	44400187	+	ENSMUSG00000030731	-1103	5.37292	0.680571	-0.555181	0.494754	-1.12214	0.261805	0.702222	Syt3	protein_coding	synaptotagmin III
7	44382901	44383100	*	0.656408	0.922671	-1.36074	7	44384102	44400187	+	ENSMUSG00000030731	-1003	5.37292	0.680571	-0.555181	0.494754	-1.12214	0.261805	0.702222	Syt3	protein_coding	synaptotagmin III
7	44383001	44383200	*	0.594814	0.911784	-2.75676	7	44384102	44400187	+	ENSMUSG00000030731	-903	5.37292	0.680571	-0.555181	0.494754	-1.12214	0.261805	0.702222	Syt3	protein_coding	synaptotagmin III
7	44384301	44384500	*	0.0187063	0.430978	1.63265	7	44384102	44400187	+	ENSMUSG00000030731	0	5.37292	0.680571	-0.555181	0.494754	-1.12214	0.261805	0.702222	Syt3	protein_coding	synaptotagmin III
7	44384401	44384600	*	0.158028	0.734911	1.36591	7	44384102	44400187	+	ENSMUSG00000030731	0	5.37292	0.680571	-0.555181	0.494754	-1.12214	0.261805	0.702222	Syt3	protein_coding	synaptotagmin III
7	44385401	44385600	*	0.0139619	0.395371	9.12828	7	44384102	44400187	+	ENSMUSG00000030731	0	5.37292	0.680571	-0.555181	0.494754	-1.12214	0.261805	0.702222	Syt3	protein_coding	synaptotagmin III
7	44385501	44385700	*	0.0282631	0.485658	9.27321	7	44384102	44400187	+	ENSMUSG00000030731	0	5.37292	0.680571	-0.555181	0.494754	-1.12214	0.261805	0.702222	Syt3	protein_coding	synaptotagmin III
7	44385601	44385800	*	0.768398	0.938832	0.949198	7	44384102	44400187	+	ENSMUSG00000030731	0	5.37292	0.680571	-0.555181	0.494754	-1.12214	0.261805	0.702222	Syt3	protein_coding	synaptotagmin III
7	44385701	44385900	*	0.809722	0.944042	0.658158	7	44384102	44400187	+	ENSMUSG00000030731	0	5.37292	0.680571	-0.555181	0.494754	-1.12214	0.261805	0.702222	Syt3	protein_coding	synaptotagmin III
7	44385801	44386000	*	0.640981	0.920272	-2.0939	7	44384102	44400187	+	ENSMUSG00000030731	0	5.37292	0.680571	-0.555181	0.494754	-1.12214	0.261805	0.702222	Syt3	protein_coding	synaptotagmin III
7	44398601	44398800	*	0.892234	0.953802	-0.609756	7	44384102	44400187	+	ENSMUSG00000030731	0	5.37292	0.680571	-0.555181	0.494754	-1.12214	0.261805	0.702222	Syt3	protein_coding	synaptotagmin III
7	44398701	44398900	*	0.654379	0.922391	-1.84729	7	44384102	44400187	+	ENSMUSG00000030731	0	5.37292	0.680571	-0.555181	0.494754	-1.12214	0.261805	0.702222	Syt3	protein_coding	synaptotagmin III
7	44398901	44399100	*	0.552408	0.904471	-4.35288	7	44384102	44400187	+	ENSMUSG00000030731	0	5.37292	0.680571	-0.555181	0.494754	-1.12214	0.261805	0.702222	Syt3	protein_coding	synaptotagmin III
7	44399001	44399200	*	0.552408	0.904471	-4.35288	7	44384102	44400187	+	ENSMUSG00000030731	0	5.37292	0.680571	-0.555181	0.494754	-1.12214	0.261805	0.702222	Syt3	protein_coding	synaptotagmin III
7	44466501	44466700	*	0.846987	0.94892	-1.41844	7	44467980	44471652	+	ENSMUSG00000038695	-1281	1561.7	0.904793	-0.144341	0.200399	-0.720266	0.471361	0.848303	Josd2	protein_coding	Josephin domain containing 2
7	44467301	44467500	*	0.18609	0.758473	-3.49267	7	44467980	44471652	+	ENSMUSG00000038695	-481	1561.7	0.904793	-0.144341	0.200399	-0.720266	0.471361	0.848303	Josd2	protein_coding	Josephin domain containing 2
7	44467401	44467600	*	0.443635	0.876833	2.68542	7	44467980	44471652	+	ENSMUSG00000038695	-381	1561.7	0.904793	-0.144341	0.200399	-0.720266	0.471361	0.848303	Josd2	protein_coding	Josephin domain containing 2
7	44467501	44467700	*	0.317441	0.830588	5.57841	7	44467980	44471652	+	ENSMUSG00000038695	-281	1561.7	0.904793	-0.144341	0.200399	-0.720266	0.471361	0.848303	Josd2	protein_coding	Josephin domain containing 2
7	44467701	44467900	*	0.256876	0.801748	-0.56823	7	44467980	44471652	+	ENSMUSG00000038695	-81	1561.7	0.904793	-0.144341	0.200399	-0.720266	0.471361	0.848303	Josd2	protein_coding	Josephin domain containing 2
7	44467801	44468000	*	0.319991	0.831726	-0.484733	7	44467980	44471652	+	ENSMUSG00000038695	0	1561.7	0.904793	-0.144341	0.200399	-0.720266	0.471361	0.848303	Josd2	protein_coding	Josephin domain containing 2
7	44469001	44469200	*	0.736557	0.934374	2.29974	7	44467980	44471652	+	ENSMUSG00000038695	0	1561.7	0.904793	-0.144341	0.200399	-0.720266	0.471361	0.848303	Josd2	protein_coding	Josephin domain containing 2
7	44469101	44469300	*	0.537637	0.900752	-2.78269	7	44467980	44471652	+	ENSMUSG00000038695	0	1561.7	0.904793	-0.144341	0.200399	-0.720266	0.471361	0.848303	Josd2	protein_coding	Josephin domain containing 2
7	44469201	44469400	*	0.655323	0.922523	-1.17584	7	44467980	44471652	+	ENSMUSG00000038695	0	1561.7	0.904793	-0.144341	0.200399	-0.720266	0.471361	0.848303	Josd2	protein_coding	Josephin domain containing 2
7	44469301	44469500	*	0.924827	0.957201	-0.218961	7	44467980	44471652	+	ENSMUSG00000038695	0	1561.7	0.904793	-0.144341	0.200399	-0.720266	0.471361	0.848303	Josd2	protein_coding	Josephin domain containing 2
7	44469401	44469600	*	0.412086	0.866421	-1.33832	7	44467980	44471652	+	ENSMUSG00000038695	0	1561.7	0.904793	-0.144341	0.200399	-0.720266	0.471361	0.848303	Josd2	protein_coding	Josephin domain containing 2
7	44494801	44495000	*	0.206415	0.772489	-3.0413	7	44489937	44496529	-	ENSMUSG00000008140	0	5025.22	1.08098	0.11234	0.111915	1.0038	0.315477	0.749345	Emc10	protein_coding	ER membrane protein complex subunit 10
7	44494801	44495000	*	0.206415	0.772489	-3.0413	7	44496588	44501134	+	ENSMUSG00000051113	-1589	35.4507	0.802279	-0.317823	0.330272	-0.962308	0.335895	0.764538	Fam71e1	protein_coding	family with sequence similarity 71, member E1
7	44494901	44495100	*	0.10337	0.671385	-2.80509	7	44489937	44496529	-	ENSMUSG00000008140	0	5025.22	1.08098	0.11234	0.111915	1.0038	0.315477	0.749345	Emc10	protein_coding	ER membrane protein complex subunit 10
7	44494901	44495100	*	0.10337	0.671385	-2.80509	7	44496588	44501134	+	ENSMUSG00000051113	-1489	35.4507	0.802279	-0.317823	0.330272	-0.962308	0.335895	0.764538	Fam71e1	protein_coding	family with sequence similarity 71, member E1
7	44495001	44495200	*	0.00428279	0.265641	-4.26237	7	44489937	44496529	-	ENSMUSG00000008140	0	5025.22	1.08098	0.11234	0.111915	1.0038	0.315477	0.749345	Emc10	protein_coding	ER membrane protein complex subunit 10
7	44495001	44495200	*	0.00428279	0.265641	-4.26237	7	44496588	44501134	+	ENSMUSG00000051113	-1389	35.4507	0.802279	-0.317823	0.330272	-0.962308	0.335895	0.764538	Fam71e1	protein_coding	family with sequence similarity 71, member E1
7	44495101	44495300	*	0.0254719	0.471568	-6.78517	7	44489937	44496529	-	ENSMUSG00000008140	0	5025.22	1.08098	0.11234	0.111915	1.0038	0.315477	0.749345	Emc10	protein_coding	ER membrane protein complex subunit 10
7	44495101	44495300	*	0.0254719	0.471568	-6.78517	7	44496588	44501134	+	ENSMUSG00000051113	-1289	35.4507	0.802279	-0.317823	0.330272	-0.962308	0.335895	0.764538	Fam71e1	protein_coding	family with sequence similarity 71, member E1
7	44495201	44495400	*	0.0604003	0.592155	-7.57576	7	44489937	44496529	-	ENSMUSG00000008140	0	5025.22	1.08098	0.11234	0.111915	1.0038	0.315477	0.749345	Emc10	protein_coding	ER membrane protein complex subunit 10
7	44495201	44495400	*	0.0604003	0.592155	-7.57576	7	44496588	44501134	+	ENSMUSG00000051113	-1189	35.4507	0.802279	-0.317823	0.330272	-0.962308	0.335895	0.764538	Fam71e1	protein_coding	family with sequence similarity 71, member E1
7	44495301	44495500	*	0.165864	0.742007	-10.0395	7	44489937	44496529	-	ENSMUSG00000008140	0	5025.22	1.08098	0.11234	0.111915	1.0038	0.315477	0.749345	Emc10	protein_coding	ER membrane protein complex subunit 10
7	44495301	44495500	*	0.165864	0.742007	-10.0395	7	44496588	44501134	+	ENSMUSG00000051113	-1089	35.4507	0.802279	-0.317823	0.330272	-0.962308	0.335895	0.764538	Fam71e1	protein_coding	family with sequence similarity 71, member E1
7	44495701	44495900	*	0.963932	0.960697	-0.202938	7	44489937	44496529	-	ENSMUSG00000008140	0	5025.22	1.08098	0.11234	0.111915	1.0038	0.315477	0.749345	Emc10	protein_coding	ER membrane protein complex subunit 10
7	44495701	44495900	*	0.963932	0.960697	-0.202938	7	44496588	44501134	+	ENSMUSG00000051113	-689	35.4507	0.802279	-0.317823	0.330272	-0.962308	0.335895	0.764538	Fam71e1	protein_coding	family with sequence similarity 71, member E1
7	44495801	44496000	*	0.546484	0.903243	-2.60181	7	44489937	44496529	-	ENSMUSG00000008140	0	5025.22	1.08098	0.11234	0.111915	1.0038	0.315477	0.749345	Emc10	protein_coding	ER membrane protein complex subunit 10
7	44495801	44496000	*	0.546484	0.903243	-2.60181	7	44496588	44501134	+	ENSMUSG00000051113	-589	35.4507	0.802279	-0.317823	0.330272	-0.962308	0.335895	0.764538	Fam71e1	protein_coding	family with sequence similarity 71, member E1
7	44496401	44496600	*	0.887077	0.95338	0.11785	7	44489937	44496529	-	ENSMUSG00000008140	0	5025.22	1.08098	0.11234	0.111915	1.0038	0.315477	0.749345	Emc10	protein_coding	ER membrane protein complex subunit 10
7	44496401	44496600	*	0.887077	0.95338	0.11785	7	44496588	44501134	+	ENSMUSG00000051113	0	35.4507	0.802279	-0.317823	0.330272	-0.962308	0.335895	0.764538	Fam71e1	protein_coding	family with sequence similarity 71, member E1
7	44496801	44497000	*	0.652011	0.922044	0.522933	7	44496588	44501134	+	ENSMUSG00000051113	0	35.4507	0.802279	-0.317823	0.330272	-0.962308	0.335895	0.764538	Fam71e1	protein_coding	family with sequence similarity 71, member E1
7	44496801	44497000	*	0.652011	0.922044	0.522933	7	44489937	44496529	-	ENSMUSG00000008140	-273	5025.22	1.08098	0.11234	0.111915	1.0038	0.315477	0.749345	Emc10	protein_coding	ER membrane protein complex subunit 10
7	44496901	44497100	*	0.306725	0.826332	1.21463	7	44496588	44501134	+	ENSMUSG00000051113	0	35.4507	0.802279	-0.317823	0.330272	-0.962308	0.335895	0.764538	Fam71e1	protein_coding	family with sequence similarity 71, member E1
7	44496901	44497100	*	0.306725	0.826332	1.21463	7	44489937	44496529	-	ENSMUSG00000008140	-373	5025.22	1.08098	0.11234	0.111915	1.0038	0.315477	0.749345	Emc10	protein_coding	ER membrane protein complex subunit 10
7	44497001	44497200	*	0.556916	0.905263	0.59441	7	44496588	44501134	+	ENSMUSG00000051113	0	35.4507	0.802279	-0.317823	0.330272	-0.962308	0.335895	0.764538	Fam71e1	protein_coding	family with sequence similarity 71, member E1
7	44497001	44497200	*	0.556916	0.905263	0.59441	7	44489937	44496529	-	ENSMUSG00000008140	-473	5025.22	1.08098	0.11234	0.111915	1.0038	0.315477	0.749345	Emc10	protein_coding	ER membrane protein complex subunit 10
7	44497101	44497300	*	0.405555	0.864333	-1.9786	7	44496588	44501134	+	ENSMUSG00000051113	0	35.4507	0.802279	-0.317823	0.330272	-0.962308	0.335895	0.764538	Fam71e1	protein_coding	family with sequence similarity 71, member E1
7	44497101	44497300	*	0.405555	0.864333	-1.9786	7	44489937	44496529	-	ENSMUSG00000008140	-573	5025.22	1.08098	0.11234	0.111915	1.0038	0.315477	0.749345	Emc10	protein_coding	ER membrane protein complex subunit 10
7	44497701	44497900	*	0.672894	0.925008	1.44554	7	44496588	44501134	+	ENSMUSG00000051113	0	35.4507	0.802279	-0.317823	0.330272	-0.962308	0.335895	0.764538	Fam71e1	protein_coding	family with sequence similarity 71, member E1
7	44497701	44497900	*	0.672894	0.925008	1.44554	7	44489937	44496529	-	ENSMUSG00000008140	-1173	5025.22	1.08098	0.11234	0.111915	1.0038	0.315477	0.749345	Emc10	protein_coding	ER membrane protein complex subunit 10
7	44497801	44498000	*	0.6173	0.916365	2.35235	7	44496588	44501134	+	ENSMUSG00000051113	0	35.4507	0.802279	-0.317823	0.330272	-0.962308	0.335895	0.764538	Fam71e1	protein_coding	family with sequence similarity 71, member E1
7	44497801	44498000	*	0.6173	0.916365	2.35235	7	44489937	44496529	-	ENSMUSG00000008140	-1273	5025.22	1.08098	0.11234	0.111915	1.0038	0.315477	0.749345	Emc10	protein_coding	ER membrane protein complex subunit 10
7	44497901	44498100	*	0.899809	0.954612	-0.250694	7	44496588	44501134	+	ENSMUSG00000051113	0	35.4507	0.802279	-0.317823	0.330272	-0.962308	0.335895	0.764538	Fam71e1	protein_coding	family with sequence similarity 71, member E1
7	44497901	44498100	*	0.899809	0.954612	-0.250694	7	44489937	44496529	-	ENSMUSG00000008140	-1373	5025.22	1.08098	0.11234	0.111915	1.0038	0.315477	0.749345	Emc10	protein_coding	ER membrane protein complex subunit 10
7	44498001	44498200	*	0.82214	0.945864	-0.458166	7	44496588	44501134	+	ENSMUSG00000051113	0	35.4507	0.802279	-0.317823	0.330272	-0.962308	0.335895	0.764538	Fam71e1	protein_coding	family with sequence similarity 71, member E1
7	44498001	44498200	*	0.82214	0.945864	-0.458166	7	44489937	44496529	-	ENSMUSG00000008140	-1473	5025.22	1.08098	0.11234	0.111915	1.0038	0.315477	0.749345	Emc10	protein_coding	ER membrane protein complex subunit 10
7	44498801	44499000	*	0.0524306	0.571028	6.07389	7	44496588	44501134	+	ENSMUSG00000051113	0	35.4507	0.802279	-0.317823	0.330272	-0.962308	0.335895	0.764538	Fam71e1	protein_coding	family with sequence similarity 71, member E1
7	44498901	44499100	*	0.442065	0.876287	2.51137	7	44496588	44501134	+	ENSMUSG00000051113	0	35.4507	0.802279	-0.317823	0.330272	-0.962308	0.335895	0.764538	Fam71e1	protein_coding	family with sequence similarity 71, member E1
7	44499301	44499500	*	0.0472384	0.556486	-7.91756	7	44496588	44501134	+	ENSMUSG00000051113	0	35.4507	0.802279	-0.317823	0.330272	-0.962308	0.335895	0.764538	Fam71e1	protein_coding	family with sequence similarity 71, member E1
7	44499401	44499600	*	0.0472384	0.556486	-7.91756	7	44496588	44501134	+	ENSMUSG00000051113	0	35.4507	0.802279	-0.317823	0.330272	-0.962308	0.335895	0.764538	Fam71e1	protein_coding	family with sequence similarity 71, member E1
7	44500001	44500200	*	0.916087	0.956464	0.490691	7	44496588	44501134	+	ENSMUSG00000051113	0	35.4507	0.802279	-0.317823	0.330272	-0.962308	0.335895	0.764538	Fam71e1	protein_coding	family with sequence similarity 71, member E1
7	44500001	44500200	*	0.916087	0.956464	0.490691	7	44501699	44524669	-	ENSMUSG00000038670	1500	5.11627	0.513521	-0.961505	0.529149	-1.81708	0.0692048	0.429688	Mybpc2	protein_coding	myosin binding protein C, fast-type
7	44501601	44501800	*	0.478142	0.885973	-3.58297	7	44501699	44524669	-	ENSMUSG00000038670	0	5.11627	0.513521	-0.961505	0.529149	-1.81708	0.0692048	0.429688	Mybpc2	protein_coding	myosin binding protein C, fast-type
7	44501601	44501800	*	0.478142	0.885973	-3.58297	7	44496588	44501134	+	ENSMUSG00000051113	468	35.4507	0.802279	-0.317823	0.330272	-0.962308	0.335895	0.764538	Fam71e1	protein_coding	family with sequence similarity 71, member E1
7	44532601	44532800	*	0.575446	0.90863	-3.83873	7	44532746	44548849	-	ENSMUSG00000038644	0	981.758	1.18077	0.239726	0.419005	0.572132	0.567233	0.88801	Pold1	protein_coding	polymerase (DNA directed), delta 1, catalytic subunit
7	44532701	44532900	*	0.0137646	0.393798	-5.73835	7	44532746	44548849	-	ENSMUSG00000038644	0	981.758	1.18077	0.239726	0.419005	0.572132	0.567233	0.88801	Pold1	protein_coding	polymerase (DNA directed), delta 1, catalytic subunit
7	44532801	44533000	*	0.00558944	0.29146	-5.81826	7	44532746	44548849	-	ENSMUSG00000038644	0	981.758	1.18077	0.239726	0.419005	0.572132	0.567233	0.88801	Pold1	protein_coding	polymerase (DNA directed), delta 1, catalytic subunit
7	44538901	44539100	*	0.954052	0.959793	-0.192858	7	44532746	44548849	-	ENSMUSG00000038644	0	981.758	1.18077	0.239726	0.419005	0.572132	0.567233	0.88801	Pold1	protein_coding	polymerase (DNA directed), delta 1, catalytic subunit
7	44539001	44539200	*	0.596073	0.912031	-1.24589	7	44532746	44548849	-	ENSMUSG00000038644	0	981.758	1.18077	0.239726	0.419005	0.572132	0.567233	0.88801	Pold1	protein_coding	polymerase (DNA directed), delta 1, catalytic subunit
7	44548501	44548700	*	0.34253	0.841002	-0.509944	7	44532746	44548849	-	ENSMUSG00000038644	0	981.758	1.18077	0.239726	0.419005	0.572132	0.567233	0.88801	Pold1	protein_coding	polymerase (DNA directed), delta 1, catalytic subunit
7	44548501	44548700	*	0.34253	0.841002	-0.509944	7	44549616	44553951	-	ENSMUSG00000060601	917	2725.91	0.949479	-0.0747923	0.136722	-0.547039	0.584352	0.895964	Nr1h2	protein_coding	nuclear receptor subfamily 1, group H, member 2
7	44548601	44548800	*	0.0685513	0.610614	0.615265	7	44532746	44548849	-	ENSMUSG00000038644	0	981.758	1.18077	0.239726	0.419005	0.572132	0.567233	0.88801	Pold1	protein_coding	polymerase (DNA directed), delta 1, catalytic subunit
7	44548601	44548800	*	0.0685513	0.610614	0.615265	7	44549616	44553951	-	ENSMUSG00000060601	817	2725.91	0.949479	-0.0747923	0.136722	-0.547039	0.584352	0.895964	Nr1h2	protein_coding	nuclear receptor subfamily 1, group H, member 2
7	44548701	44548900	*	0.0181023	0.426301	0.794429	7	44532746	44548849	-	ENSMUSG00000038644	0	981.758	1.18077	0.239726	0.419005	0.572132	0.567233	0.88801	Pold1	protein_coding	polymerase (DNA directed), delta 1, catalytic subunit
7	44548701	44548900	*	0.0181023	0.426301	0.794429	7	44549616	44553951	-	ENSMUSG00000060601	717	2725.91	0.949479	-0.0747923	0.136722	-0.547039	0.584352	0.895964	Nr1h2	protein_coding	nuclear receptor subfamily 1, group H, member 2
7	44548801	44549000	*	0.0279816	0.483997	1.35916	7	44532746	44548849	-	ENSMUSG00000038644	0	981.758	1.18077	0.239726	0.419005	0.572132	0.567233	0.88801	Pold1	protein_coding	polymerase (DNA directed), delta 1, catalytic subunit
7	44548801	44549000	*	0.0279816	0.483997	1.35916	7	44549616	44553951	-	ENSMUSG00000060601	617	2725.91	0.949479	-0.0747923	0.136722	-0.547039	0.584352	0.895964	Nr1h2	protein_coding	nuclear receptor subfamily 1, group H, member 2
7	44552901	44553100	*	0.591044	0.911344	1.48953	7	44549616	44553951	-	ENSMUSG00000060601	0	2725.91	0.949479	-0.0747923	0.136722	-0.547039	0.584352	0.895964	Nr1h2	protein_coding	nuclear receptor subfamily 1, group H, member 2
7	44553001	44553200	*	0.391128	0.859429	2.34096	7	44549616	44553951	-	ENSMUSG00000060601	0	2725.91	0.949479	-0.0747923	0.136722	-0.547039	0.584352	0.895964	Nr1h2	protein_coding	nuclear receptor subfamily 1, group H, member 2
7	44554101	44554300	*	0.61435	0.91586	-1.15155	7	44549616	44553951	-	ENSMUSG00000060601	-151	2725.91	0.949479	-0.0747923	0.136722	-0.547039	0.584352	0.895964	Nr1h2	protein_coding	nuclear receptor subfamily 1, group H, member 2
7	44588501	44588700	*	0.129761	0.704683	3.53338	7	44590664	44604754	+	ENSMUSG00000062785	-1965	91.6179	0.996745	-0.00470398	0.460898	-0.0102061	0.991857	0.998855	Kcnc3	protein_coding	potassium voltage gated channel, Shaw-related subfamily, member 3
7	44589301	44589500	*	0.997177	0.962931	0.00242884	7	44590664	44604754	+	ENSMUSG00000062785	-1165	91.6179	0.996745	-0.00470398	0.460898	-0.0102061	0.991857	0.998855	Kcnc3	protein_coding	potassium voltage gated channel, Shaw-related subfamily, member 3
7	44589401	44589600	*	0.786122	0.941062	0.309461	7	44590664	44604754	+	ENSMUSG00000062785	-1065	91.6179	0.996745	-0.00470398	0.460898	-0.0102061	0.991857	0.998855	Kcnc3	protein_coding	potassium voltage gated channel, Shaw-related subfamily, member 3
7	44589501	44589700	*	0.168385	0.74385	-3.08994	7	44590664	44604754	+	ENSMUSG00000062785	-965	91.6179	0.996745	-0.00470398	0.460898	-0.0102061	0.991857	0.998855	Kcnc3	protein_coding	potassium voltage gated channel, Shaw-related subfamily, member 3
7	44589601	44589800	*	0.00152387	0.177646	-4.48582	7	44590664	44604754	+	ENSMUSG00000062785	-865	91.6179	0.996745	-0.00470398	0.460898	-0.0102061	0.991857	0.998855	Kcnc3	protein_coding	potassium voltage gated channel, Shaw-related subfamily, member 3
7	44589701	44589900	*	0.316129	0.830052	-1.3845	7	44590664	44604754	+	ENSMUSG00000062785	-765	91.6179	0.996745	-0.00470398	0.460898	-0.0102061	0.991857	0.998855	Kcnc3	protein_coding	potassium voltage gated channel, Shaw-related subfamily, member 3
7	44589801	44590000	*	0.399965	0.862263	-1.25506	7	44590664	44604754	+	ENSMUSG00000062785	-665	91.6179	0.996745	-0.00470398	0.460898	-0.0102061	0.991857	0.998855	Kcnc3	protein_coding	potassium voltage gated channel, Shaw-related subfamily, member 3
7	44589901	44590100	*	0.643171	0.920637	-1.05989	7	44590664	44604754	+	ENSMUSG00000062785	-565	91.6179	0.996745	-0.00470398	0.460898	-0.0102061	0.991857	0.998855	Kcnc3	protein_coding	potassium voltage gated channel, Shaw-related subfamily, member 3
7	44590001	44590200	*	0.178857	0.752635	-2.43539	7	44590664	44604754	+	ENSMUSG00000062785	-465	91.6179	0.996745	-0.00470398	0.460898	-0.0102061	0.991857	0.998855	Kcnc3	protein_coding	potassium voltage gated channel, Shaw-related subfamily, member 3
7	44590101	44590300	*	0.395828	0.861022	-1.22716	7	44590664	44604754	+	ENSMUSG00000062785	-365	91.6179	0.996745	-0.00470398	0.460898	-0.0102061	0.991857	0.998855	Kcnc3	protein_coding	potassium voltage gated channel, Shaw-related subfamily, member 3
7	44590201	44590400	*	0.987237	0.962542	-0.022578	7	44590664	44604754	+	ENSMUSG00000062785	-265	91.6179	0.996745	-0.00470398	0.460898	-0.0102061	0.991857	0.998855	Kcnc3	protein_coding	potassium voltage gated channel, Shaw-related subfamily, member 3
7	44590501	44590700	*	0.367887	0.850621	2.59929	7	44590664	44604754	+	ENSMUSG00000062785	0	91.6179	0.996745	-0.00470398	0.460898	-0.0102061	0.991857	0.998855	Kcnc3	protein_coding	potassium voltage gated channel, Shaw-related subfamily, member 3
7	44590601	44590800	*	0.924452	0.957148	-0.106148	7	44590664	44604754	+	ENSMUSG00000062785	0	91.6179	0.996745	-0.00470398	0.460898	-0.0102061	0.991857	0.998855	Kcnc3	protein_coding	potassium voltage gated channel, Shaw-related subfamily, member 3
7	44590701	44590900	*	0.397163	0.861287	-1.03074	7	44590664	44604754	+	ENSMUSG00000062785	0	91.6179	0.996745	-0.00470398	0.460898	-0.0102061	0.991857	0.998855	Kcnc3	protein_coding	potassium voltage gated channel, Shaw-related subfamily, member 3
7	44591201	44591400	*	0.70405	0.92989	-0.220893	7	44590664	44604754	+	ENSMUSG00000062785	0	91.6179	0.996745	-0.00470398	0.460898	-0.0102061	0.991857	0.998855	Kcnc3	protein_coding	potassium voltage gated channel, Shaw-related subfamily, member 3
7	44591301	44591500	*	0.292471	0.819358	-0.529048	7	44590664	44604754	+	ENSMUSG00000062785	0	91.6179	0.996745	-0.00470398	0.460898	-0.0102061	0.991857	0.998855	Kcnc3	protein_coding	potassium voltage gated channel, Shaw-related subfamily, member 3
7	44591401	44591600	*	0.733123	0.933929	-0.274379	7	44590664	44604754	+	ENSMUSG00000062785	0	91.6179	0.996745	-0.00470398	0.460898	-0.0102061	0.991857	0.998855	Kcnc3	protein_coding	potassium voltage gated channel, Shaw-related subfamily, member 3
7	44591701	44591900	*	0.392406	0.859909	-1.57911	7	44590664	44604754	+	ENSMUSG00000062785	0	91.6179	0.996745	-0.00470398	0.460898	-0.0102061	0.991857	0.998855	Kcnc3	protein_coding	potassium voltage gated channel, Shaw-related subfamily, member 3
7	44591801	44592000	*	0.920005	0.956864	0.199362	7	44590664	44604754	+	ENSMUSG00000062785	0	91.6179	0.996745	-0.00470398	0.460898	-0.0102061	0.991857	0.998855	Kcnc3	protein_coding	potassium voltage gated channel, Shaw-related subfamily, member 3
7	44592401	44592600	*	0.0557685	0.579707	5.96024	7	44590664	44604754	+	ENSMUSG00000062785	0	91.6179	0.996745	-0.00470398	0.460898	-0.0102061	0.991857	0.998855	Kcnc3	protein_coding	potassium voltage gated channel, Shaw-related subfamily, member 3
7	44592501	44592700	*	0.064715	0.600961	-3.43896	7	44590664	44604754	+	ENSMUSG00000062785	0	91.6179	0.996745	-0.00470398	0.460898	-0.0102061	0.991857	0.998855	Kcnc3	protein_coding	potassium voltage gated channel, Shaw-related subfamily, member 3
7	44592601	44592800	*	0.0331078	0.507268	-4.40486	7	44590664	44604754	+	ENSMUSG00000062785	0	91.6179	0.996745	-0.00470398	0.460898	-0.0102061	0.991857	0.998855	Kcnc3	protein_coding	potassium voltage gated channel, Shaw-related subfamily, member 3
7	44592701	44592900	*	0.257461	0.802084	-5.37241	7	44590664	44604754	+	ENSMUSG00000062785	0	91.6179	0.996745	-0.00470398	0.460898	-0.0102061	0.991857	0.998855	Kcnc3	protein_coding	potassium voltage gated channel, Shaw-related subfamily, member 3
7	44593401	44593600	*	0.856741	0.950087	-0.870398	7	44590664	44604754	+	ENSMUSG00000062785	0	91.6179	0.996745	-0.00470398	0.460898	-0.0102061	0.991857	0.998855	Kcnc3	protein_coding	potassium voltage gated channel, Shaw-related subfamily, member 3
7	44593501	44593700	*	0.294905	0.820521	-2.93414	7	44590664	44604754	+	ENSMUSG00000062785	0	91.6179	0.996745	-0.00470398	0.460898	-0.0102061	0.991857	0.998855	Kcnc3	protein_coding	potassium voltage gated channel, Shaw-related subfamily, member 3
7	44593601	44593800	*	0.380726	0.855388	-2.07376	7	44590664	44604754	+	ENSMUSG00000062785	0	91.6179	0.996745	-0.00470398	0.460898	-0.0102061	0.991857	0.998855	Kcnc3	protein_coding	potassium voltage gated channel, Shaw-related subfamily, member 3
7	44593701	44593900	*	0.397034	0.861228	2.779	7	44590664	44604754	+	ENSMUSG00000062785	0	91.6179	0.996745	-0.00470398	0.460898	-0.0102061	0.991857	0.998855	Kcnc3	protein_coding	potassium voltage gated channel, Shaw-related subfamily, member 3
7	44594101	44594300	*	0.201379	0.768962	-2.34794	7	44590664	44604754	+	ENSMUSG00000062785	0	91.6179	0.996745	-0.00470398	0.460898	-0.0102061	0.991857	0.998855	Kcnc3	protein_coding	potassium voltage gated channel, Shaw-related subfamily, member 3
7	44594201	44594400	*	0.0258103	0.474089	-7.26347	7	44590664	44604754	+	ENSMUSG00000062785	0	91.6179	0.996745	-0.00470398	0.460898	-0.0102061	0.991857	0.998855	Kcnc3	protein_coding	potassium voltage gated channel, Shaw-related subfamily, member 3
7	44594301	44594500	*	0.0364745	0.519952	-3.49863	7	44590664	44604754	+	ENSMUSG00000062785	0	91.6179	0.996745	-0.00470398	0.460898	-0.0102061	0.991857	0.998855	Kcnc3	protein_coding	potassium voltage gated channel, Shaw-related subfamily, member 3
7	44594401	44594600	*	0.817248	0.945222	-0.178808	7	44590664	44604754	+	ENSMUSG00000062785	0	91.6179	0.996745	-0.00470398	0.460898	-0.0102061	0.991857	0.998855	Kcnc3	protein_coding	potassium voltage gated channel, Shaw-related subfamily, member 3
7	44594501	44594700	*	0.460086	0.881596	-3.3632	7	44590664	44604754	+	ENSMUSG00000062785	0	91.6179	0.996745	-0.00470398	0.460898	-0.0102061	0.991857	0.998855	Kcnc3	protein_coding	potassium voltage gated channel, Shaw-related subfamily, member 3
7	44594601	44594800	*	0.417759	0.867866	-3.58346	7	44590664	44604754	+	ENSMUSG00000062785	0	91.6179	0.996745	-0.00470398	0.460898	-0.0102061	0.991857	0.998855	Kcnc3	protein_coding	potassium voltage gated channel, Shaw-related subfamily, member 3
7	44603301	44603500	*	0.798247	0.942696	0.713886	7	44590664	44604754	+	ENSMUSG00000062785	0	91.6179	0.996745	-0.00470398	0.460898	-0.0102061	0.991857	0.998855	Kcnc3	protein_coding	potassium voltage gated channel, Shaw-related subfamily, member 3
7	44603401	44603600	*	0.728685	0.93331	-0.414453	7	44590664	44604754	+	ENSMUSG00000062785	0	91.6179	0.996745	-0.00470398	0.460898	-0.0102061	0.991857	0.998855	Kcnc3	protein_coding	potassium voltage gated channel, Shaw-related subfamily, member 3
7	44603501	44603700	*	0.725907	0.932948	0.272087	7	44590664	44604754	+	ENSMUSG00000062785	0	91.6179	0.996745	-0.00470398	0.460898	-0.0102061	0.991857	0.998855	Kcnc3	protein_coding	potassium voltage gated channel, Shaw-related subfamily, member 3
7	44603601	44603800	*	0.493478	0.889974	0.590326	7	44590664	44604754	+	ENSMUSG00000062785	0	91.6179	0.996745	-0.00470398	0.460898	-0.0102061	0.991857	0.998855	Kcnc3	protein_coding	potassium voltage gated channel, Shaw-related subfamily, member 3
7	44603801	44604000	*	0.154153	0.730888	3.36687	7	44590664	44604754	+	ENSMUSG00000062785	0	91.6179	0.996745	-0.00470398	0.460898	-0.0102061	0.991857	0.998855	Kcnc3	protein_coding	potassium voltage gated channel, Shaw-related subfamily, member 3
7	44603801	44604000	*	0.154153	0.730888	3.36687	7	44605803	44670843	-	ENSMUSG00000030739	1804	14.4273	0.53234	-0.90958	0.508961	-1.78713	0.0739162	0.442261	Myh14	protein_coding	myosin, heavy polypeptide 14
7	44603901	44604100	*	0.183637	0.75631	1.99394	7	44590664	44604754	+	ENSMUSG00000062785	0	91.6179	0.996745	-0.00470398	0.460898	-0.0102061	0.991857	0.998855	Kcnc3	protein_coding	potassium voltage gated channel, Shaw-related subfamily, member 3
7	44603901	44604100	*	0.183637	0.75631	1.99394	7	44605803	44670843	-	ENSMUSG00000030739	1704	14.4273	0.53234	-0.90958	0.508961	-1.78713	0.0739162	0.442261	Myh14	protein_coding	myosin, heavy polypeptide 14
7	44604001	44604200	*	0.241733	0.793815	-1.16426	7	44590664	44604754	+	ENSMUSG00000062785	0	91.6179	0.996745	-0.00470398	0.460898	-0.0102061	0.991857	0.998855	Kcnc3	protein_coding	potassium voltage gated channel, Shaw-related subfamily, member 3
7	44604001	44604200	*	0.241733	0.793815	-1.16426	7	44605803	44670843	-	ENSMUSG00000030739	1604	14.4273	0.53234	-0.90958	0.508961	-1.78713	0.0739162	0.442261	Myh14	protein_coding	myosin, heavy polypeptide 14
7	44604101	44604300	*	0.698596	0.929021	-0.583413	7	44590664	44604754	+	ENSMUSG00000062785	0	91.6179	0.996745	-0.00470398	0.460898	-0.0102061	0.991857	0.998855	Kcnc3	protein_coding	potassium voltage gated channel, Shaw-related subfamily, member 3
7	44604101	44604300	*	0.698596	0.929021	-0.583413	7	44605803	44670843	-	ENSMUSG00000030739	1504	14.4273	0.53234	-0.90958	0.508961	-1.78713	0.0739162	0.442261	Myh14	protein_coding	myosin, heavy polypeptide 14
7	44605601	44605800	*	0.0498323	0.56377	-5.25107	7	44605803	44670843	-	ENSMUSG00000030739	4	14.4273	0.53234	-0.90958	0.508961	-1.78713	0.0739162	0.442261	Myh14	protein_coding	myosin, heavy polypeptide 14
7	44605601	44605800	*	0.0498323	0.56377	-5.25107	7	44590664	44604754	+	ENSMUSG00000062785	848	91.6179	0.996745	-0.00470398	0.460898	-0.0102061	0.991857	0.998855	Kcnc3	protein_coding	potassium voltage gated channel, Shaw-related subfamily, member 3
7	44605701	44605900	*	0.235199	0.790236	-4.06619	7	44605803	44670843	-	ENSMUSG00000030739	0	14.4273	0.53234	-0.90958	0.508961	-1.78713	0.0739162	0.442261	Myh14	protein_coding	myosin, heavy polypeptide 14
7	44605701	44605900	*	0.235199	0.790236	-4.06619	7	44590664	44604754	+	ENSMUSG00000062785	948	91.6179	0.996745	-0.00470398	0.460898	-0.0102061	0.991857	0.998855	Kcnc3	protein_coding	potassium voltage gated channel, Shaw-related subfamily, member 3
7	44607301	44607500	*	0.338716	0.839287	-6.56523	7	44605803	44670843	-	ENSMUSG00000030739	0	14.4273	0.53234	-0.90958	0.508961	-1.78713	0.0739162	0.442261	Myh14	protein_coding	myosin, heavy polypeptide 14
7	44607401	44607600	*	0.782917	0.940664	1.34873	7	44605803	44670843	-	ENSMUSG00000030739	0	14.4273	0.53234	-0.90958	0.508961	-1.78713	0.0739162	0.442261	Myh14	protein_coding	myosin, heavy polypeptide 14
7	44607501	44607700	*	0.800679	0.942993	1.17256	7	44605803	44670843	-	ENSMUSG00000030739	0	14.4273	0.53234	-0.90958	0.508961	-1.78713	0.0739162	0.442261	Myh14	protein_coding	myosin, heavy polypeptide 14
7	44608501	44608700	*	0.529275	0.898411	4.5	7	44605803	44670843	-	ENSMUSG00000030739	0	14.4273	0.53234	-0.90958	0.508961	-1.78713	0.0739162	0.442261	Myh14	protein_coding	myosin, heavy polypeptide 14
7	44608601	44608800	*	0.159443	0.736036	9.52957	7	44605803	44670843	-	ENSMUSG00000030739	0	14.4273	0.53234	-0.90958	0.508961	-1.78713	0.0739162	0.442261	Myh14	protein_coding	myosin, heavy polypeptide 14
7	44613801	44614000	*	0.60275	0.913498	-2.84962	7	44605803	44670843	-	ENSMUSG00000030739	0	14.4273	0.53234	-0.90958	0.508961	-1.78713	0.0739162	0.442261	Myh14	protein_coding	myosin, heavy polypeptide 14
7	44613901	44614100	*	0.565339	0.907045	-2.74857	7	44605803	44670843	-	ENSMUSG00000030739	0	14.4273	0.53234	-0.90958	0.508961	-1.78713	0.0739162	0.442261	Myh14	protein_coding	myosin, heavy polypeptide 14
7	44624001	44624200	*	0.259424	0.803343	-3.95377	7	44605803	44670843	-	ENSMUSG00000030739	0	14.4273	0.53234	-0.90958	0.508961	-1.78713	0.0739162	0.442261	Myh14	protein_coding	myosin, heavy polypeptide 14
7	44630501	44630700	*	0.333029	0.837156	4.49167	7	44605803	44670843	-	ENSMUSG00000030739	0	14.4273	0.53234	-0.90958	0.508961	-1.78713	0.0739162	0.442261	Myh14	protein_coding	myosin, heavy polypeptide 14
7	44630601	44630800	*	0.754676	0.937091	-0.686661	7	44605803	44670843	-	ENSMUSG00000030739	0	14.4273	0.53234	-0.90958	0.508961	-1.78713	0.0739162	0.442261	Myh14	protein_coding	myosin, heavy polypeptide 14
7	44630701	44630900	*	0.463622	0.882537	-1.58652	7	44605803	44670843	-	ENSMUSG00000030739	0	14.4273	0.53234	-0.90958	0.508961	-1.78713	0.0739162	0.442261	Myh14	protein_coding	myosin, heavy polypeptide 14
7	44630801	44631000	*	0.580933	0.909348	2.70606	7	44605803	44670843	-	ENSMUSG00000030739	0	14.4273	0.53234	-0.90958	0.508961	-1.78713	0.0739162	0.442261	Myh14	protein_coding	myosin, heavy polypeptide 14
7	44632901	44633100	*	0.456256	0.880596	-2.3461	7	44605803	44670843	-	ENSMUSG00000030739	0	14.4273	0.53234	-0.90958	0.508961	-1.78713	0.0739162	0.442261	Myh14	protein_coding	myosin, heavy polypeptide 14
7	44633001	44633200	*	0.753709	0.936973	-1.03885	7	44605803	44670843	-	ENSMUSG00000030739	0	14.4273	0.53234	-0.90958	0.508961	-1.78713	0.0739162	0.442261	Myh14	protein_coding	myosin, heavy polypeptide 14
7	44633101	44633300	*	0.577435	0.90889	-4.58319	7	44605803	44670843	-	ENSMUSG00000030739	0	14.4273	0.53234	-0.90958	0.508961	-1.78713	0.0739162	0.442261	Myh14	protein_coding	myosin, heavy polypeptide 14
7	44634301	44634500	*	0.650838	0.921875	-1.74713	7	44605803	44670843	-	ENSMUSG00000030739	0	14.4273	0.53234	-0.90958	0.508961	-1.78713	0.0739162	0.442261	Myh14	protein_coding	myosin, heavy polypeptide 14
7	44638801	44639000	*	0.894543	0.954012	0.124996	7	44605803	44670843	-	ENSMUSG00000030739	0	14.4273	0.53234	-0.90958	0.508961	-1.78713	0.0739162	0.442261	Myh14	protein_coding	myosin, heavy polypeptide 14
7	44638901	44639100	*	0.788521	0.941411	0.253597	7	44605803	44670843	-	ENSMUSG00000030739	0	14.4273	0.53234	-0.90958	0.508961	-1.78713	0.0739162	0.442261	Myh14	protein_coding	myosin, heavy polypeptide 14
7	44640901	44641100	*	0.814121	0.944826	0.404673	7	44605803	44670843	-	ENSMUSG00000030739	0	14.4273	0.53234	-0.90958	0.508961	-1.78713	0.0739162	0.442261	Myh14	protein_coding	myosin, heavy polypeptide 14
7	44641001	44641200	*	0.7513	0.936732	-0.463872	7	44605803	44670843	-	ENSMUSG00000030739	0	14.4273	0.53234	-0.90958	0.508961	-1.78713	0.0739162	0.442261	Myh14	protein_coding	myosin, heavy polypeptide 14
7	44647101	44647300	*	0.52025	0.896384	-2.21252	7	44605803	44670843	-	ENSMUSG00000030739	0	14.4273	0.53234	-0.90958	0.508961	-1.78713	0.0739162	0.442261	Myh14	protein_coding	myosin, heavy polypeptide 14
7	44647201	44647400	*	0.573152	0.908227	-1.58099	7	44605803	44670843	-	ENSMUSG00000030739	0	14.4273	0.53234	-0.90958	0.508961	-1.78713	0.0739162	0.442261	Myh14	protein_coding	myosin, heavy polypeptide 14
7	44647301	44647500	*	0.962667	0.960546	-0.273941	7	44605803	44670843	-	ENSMUSG00000030739	0	14.4273	0.53234	-0.90958	0.508961	-1.78713	0.0739162	0.442261	Myh14	protein_coding	myosin, heavy polypeptide 14
7	44655501	44655700	*	0.829072	0.94662	0.665929	7	44605803	44670843	-	ENSMUSG00000030739	0	14.4273	0.53234	-0.90958	0.508961	-1.78713	0.0739162	0.442261	Myh14	protein_coding	myosin, heavy polypeptide 14
7	44655601	44655800	*	0.450868	0.87895	-1.26622	7	44605803	44670843	-	ENSMUSG00000030739	0	14.4273	0.53234	-0.90958	0.508961	-1.78713	0.0739162	0.442261	Myh14	protein_coding	myosin, heavy polypeptide 14
7	44655801	44656000	*	0.0646117	0.600591	-10.8406	7	44605803	44670843	-	ENSMUSG00000030739	0	14.4273	0.53234	-0.90958	0.508961	-1.78713	0.0739162	0.442261	Myh14	protein_coding	myosin, heavy polypeptide 14
7	44655901	44656100	*	0.112778	0.683726	-7.84244	7	44605803	44670843	-	ENSMUSG00000030739	0	14.4273	0.53234	-0.90958	0.508961	-1.78713	0.0739162	0.442261	Myh14	protein_coding	myosin, heavy polypeptide 14
7	44671001	44671200	*	0.219245	0.780207	-1.02569	7	44605803	44670843	-	ENSMUSG00000030739	-159	14.4273	0.53234	-0.90958	0.508961	-1.78713	0.0739162	0.442261	Myh14	protein_coding	myosin, heavy polypeptide 14
7	44671101	44671300	*	0.149307	0.726034	-1.05896	7	44605803	44670843	-	ENSMUSG00000030739	-259	14.4273	0.53234	-0.90958	0.508961	-1.78713	0.0739162	0.442261	Myh14	protein_coding	myosin, heavy polypeptide 14
7	44671201	44671400	*	0.393334	0.860326	-1.20831	7	44605803	44670843	-	ENSMUSG00000030739	-359	14.4273	0.53234	-0.90958	0.508961	-1.78713	0.0739162	0.442261	Myh14	protein_coding	myosin, heavy polypeptide 14
7	44671301	44671500	*	0.614428	0.915863	-1.70096	7	44605803	44670843	-	ENSMUSG00000030739	-459	14.4273	0.53234	-0.90958	0.508961	-1.78713	0.0739162	0.442261	Myh14	protein_coding	myosin, heavy polypeptide 14
7	44747901	44748100	*	0.206	0.772149	1.70512	7	44731481	44751050	-	ENSMUSG00000048012	0	11.9186	0.857814	-0.221264	0.334776	-0.660931	0.508657	0.864451	Zfp473	protein_coding	zinc finger protein 473
7	44747901	44748100	*	0.206	0.772149	1.70512	7	44748413	44777515	+	ENSMUSG00000002205	-314	694.984	0.887495	-0.172188	0.103654	-1.66119	0.0966757	0.489288	Vrk3	protein_coding	vaccinia related kinase 3
7	44748001	44748200	*	0.343651	0.841424	1.1602	7	44731481	44751050	-	ENSMUSG00000048012	0	11.9186	0.857814	-0.221264	0.334776	-0.660931	0.508657	0.864451	Zfp473	protein_coding	zinc finger protein 473
7	44748001	44748200	*	0.343651	0.841424	1.1602	7	44748413	44777515	+	ENSMUSG00000002205	-214	694.984	0.887495	-0.172188	0.103654	-1.66119	0.0966757	0.489288	Vrk3	protein_coding	vaccinia related kinase 3
7	44748101	44748300	*	0.925707	0.957251	0.13293	7	44731481	44751050	-	ENSMUSG00000048012	0	11.9186	0.857814	-0.221264	0.334776	-0.660931	0.508657	0.864451	Zfp473	protein_coding	zinc finger protein 473
7	44748101	44748300	*	0.925707	0.957251	0.13293	7	44748413	44777515	+	ENSMUSG00000002205	-114	694.984	0.887495	-0.172188	0.103654	-1.66119	0.0966757	0.489288	Vrk3	protein_coding	vaccinia related kinase 3
7	44748201	44748400	*	0.81496	0.944972	-0.160709	7	44731481	44751050	-	ENSMUSG00000048012	0	11.9186	0.857814	-0.221264	0.334776	-0.660931	0.508657	0.864451	Zfp473	protein_coding	zinc finger protein 473
7	44748201	44748400	*	0.81496	0.944972	-0.160709	7	44748413	44777515	+	ENSMUSG00000002205	-14	694.984	0.887495	-0.172188	0.103654	-1.66119	0.0966757	0.489288	Vrk3	protein_coding	vaccinia related kinase 3
7	44748301	44748500	*	0.660739	0.923248	-0.188048	7	44731481	44751050	-	ENSMUSG00000048012	0	11.9186	0.857814	-0.221264	0.334776	-0.660931	0.508657	0.864451	Zfp473	protein_coding	zinc finger protein 473
7	44748301	44748500	*	0.660739	0.923248	-0.188048	7	44748413	44777515	+	ENSMUSG00000002205	0	694.984	0.887495	-0.172188	0.103654	-1.66119	0.0966757	0.489288	Vrk3	protein_coding	vaccinia related kinase 3
7	44748401	44748600	*	0.990839	0.962848	0.00621118	7	44731481	44751050	-	ENSMUSG00000048012	0	11.9186	0.857814	-0.221264	0.334776	-0.660931	0.508657	0.864451	Zfp473	protein_coding	zinc finger protein 473
7	44748401	44748600	*	0.990839	0.962848	0.00621118	7	44748413	44777515	+	ENSMUSG00000002205	0	694.984	0.887495	-0.172188	0.103654	-1.66119	0.0966757	0.489288	Vrk3	protein_coding	vaccinia related kinase 3
7	44748701	44748900	*	0.0835126	0.640445	-2.61943	7	44731481	44751050	-	ENSMUSG00000048012	0	11.9186	0.857814	-0.221264	0.334776	-0.660931	0.508657	0.864451	Zfp473	protein_coding	zinc finger protein 473
7	44748701	44748900	*	0.0835126	0.640445	-2.61943	7	44748413	44777515	+	ENSMUSG00000002205	0	694.984	0.887495	-0.172188	0.103654	-1.66119	0.0966757	0.489288	Vrk3	protein_coding	vaccinia related kinase 3
7	44748801	44749000	*	0.334563	0.837608	-0.640721	7	44731481	44751050	-	ENSMUSG00000048012	0	11.9186	0.857814	-0.221264	0.334776	-0.660931	0.508657	0.864451	Zfp473	protein_coding	zinc finger protein 473
7	44748801	44749000	*	0.334563	0.837608	-0.640721	7	44748413	44777515	+	ENSMUSG00000002205	0	694.984	0.887495	-0.172188	0.103654	-1.66119	0.0966757	0.489288	Vrk3	protein_coding	vaccinia related kinase 3
7	44748901	44749100	*	0.471664	0.884652	0.501972	7	44731481	44751050	-	ENSMUSG00000048012	0	11.9186	0.857814	-0.221264	0.334776	-0.660931	0.508657	0.864451	Zfp473	protein_coding	zinc finger protein 473
7	44748901	44749100	*	0.471664	0.884652	0.501972	7	44748413	44777515	+	ENSMUSG00000002205	0	694.984	0.887495	-0.172188	0.103654	-1.66119	0.0966757	0.489288	Vrk3	protein_coding	vaccinia related kinase 3
7	44749001	44749200	*	0.890583	0.953704	-0.244709	7	44731481	44751050	-	ENSMUSG00000048012	0	11.9186	0.857814	-0.221264	0.334776	-0.660931	0.508657	0.864451	Zfp473	protein_coding	zinc finger protein 473
7	44749001	44749200	*	0.890583	0.953704	-0.244709	7	44748413	44777515	+	ENSMUSG00000002205	0	694.984	0.887495	-0.172188	0.103654	-1.66119	0.0966757	0.489288	Vrk3	protein_coding	vaccinia related kinase 3
7	44769801	44770000	*	0.756748	0.937332	0.870192	7	44748413	44777515	+	ENSMUSG00000002205	0	694.984	0.887495	-0.172188	0.103654	-1.66119	0.0966757	0.489288	Vrk3	protein_coding	vaccinia related kinase 3
7	44769901	44770100	*	0.748819	0.936324	0.889328	7	44748413	44777515	+	ENSMUSG00000002205	0	694.984	0.887495	-0.172188	0.103654	-1.66119	0.0966757	0.489288	Vrk3	protein_coding	vaccinia related kinase 3
7	44770001	44770200	*	0.745781	0.935772	0.670297	7	44748413	44777515	+	ENSMUSG00000002205	0	694.984	0.887495	-0.172188	0.103654	-1.66119	0.0966757	0.489288	Vrk3	protein_coding	vaccinia related kinase 3
7	44770101	44770300	*	0.82912	0.94662	0.291237	7	44748413	44777515	+	ENSMUSG00000002205	0	694.984	0.887495	-0.172188	0.103654	-1.66119	0.0966757	0.489288	Vrk3	protein_coding	vaccinia related kinase 3
7	44770201	44770400	*	0.919761	0.956857	0.128111	7	44748413	44777515	+	ENSMUSG00000002205	0	694.984	0.887495	-0.172188	0.103654	-1.66119	0.0966757	0.489288	Vrk3	protein_coding	vaccinia related kinase 3
7	44770301	44770500	*	0.981216	0.962159	-0.065473	7	44748413	44777515	+	ENSMUSG00000002205	0	694.984	0.887495	-0.172188	0.103654	-1.66119	0.0966757	0.489288	Vrk3	protein_coding	vaccinia related kinase 3
7	44815201	44815400	*	0.190223	0.761219	-4.01337	7	44812257	44816658	-	ENSMUSG00000038539	0	13312.9	0.735434	-0.443333	0.19506	-2.2728	0.0230384	0.274154	Atf5	protein_coding	activating transcription factor 5
7	44815201	44815400	*	0.190223	0.761219	-4.01337	7	44816088	44830809	+	ENSMUSG00000043858	-689	2339.96	1.17529	0.233022	0.199765	1.16648	0.243419	0.683628	NA	NA	NA
7	44815201	44815400	*	0.190223	0.761219	-4.01337	7	44816370	44840809	+	ENSMUSG00000074141	-971	54.8572	0.83777	-0.255374	0.234098	-1.09088	0.275325	0.714586	Il4i1	protein_coding	interleukin 4 induced 1
7	44815301	44815500	*	0.181948	0.754807	-3.72444	7	44812257	44816658	-	ENSMUSG00000038539	0	13312.9	0.735434	-0.443333	0.19506	-2.2728	0.0230384	0.274154	Atf5	protein_coding	activating transcription factor 5
7	44815301	44815500	*	0.181948	0.754807	-3.72444	7	44816088	44830809	+	ENSMUSG00000043858	-589	2339.96	1.17529	0.233022	0.199765	1.16648	0.243419	0.683628	NA	NA	NA
7	44815301	44815500	*	0.181948	0.754807	-3.72444	7	44816370	44840809	+	ENSMUSG00000074141	-871	54.8572	0.83777	-0.255374	0.234098	-1.09088	0.275325	0.714586	Il4i1	protein_coding	interleukin 4 induced 1
7	44815401	44815600	*	0.235412	0.790309	-1.11515	7	44812257	44816658	-	ENSMUSG00000038539	0	13312.9	0.735434	-0.443333	0.19506	-2.2728	0.0230384	0.274154	Atf5	protein_coding	activating transcription factor 5
7	44815401	44815600	*	0.235412	0.790309	-1.11515	7	44816088	44830809	+	ENSMUSG00000043858	-489	2339.96	1.17529	0.233022	0.199765	1.16648	0.243419	0.683628	NA	NA	NA
7	44815401	44815600	*	0.235412	0.790309	-1.11515	7	44816370	44840809	+	ENSMUSG00000074141	-771	54.8572	0.83777	-0.255374	0.234098	-1.09088	0.275325	0.714586	Il4i1	protein_coding	interleukin 4 induced 1
7	44815501	44815700	*	0.937756	0.958382	0.0783904	7	44812257	44816658	-	ENSMUSG00000038539	0	13312.9	0.735434	-0.443333	0.19506	-2.2728	0.0230384	0.274154	Atf5	protein_coding	activating transcription factor 5
7	44815501	44815700	*	0.937756	0.958382	0.0783904	7	44816088	44830809	+	ENSMUSG00000043858	-389	2339.96	1.17529	0.233022	0.199765	1.16648	0.243419	0.683628	NA	NA	NA
7	44815501	44815700	*	0.937756	0.958382	0.0783904	7	44816370	44840809	+	ENSMUSG00000074141	-671	54.8572	0.83777	-0.255374	0.234098	-1.09088	0.275325	0.714586	Il4i1	protein_coding	interleukin 4 induced 1
7	44816701	44816900	*	0.31392	0.829194	0.410216	7	44816088	44830809	+	ENSMUSG00000043858	0	2339.96	1.17529	0.233022	0.199765	1.16648	0.243419	0.683628	NA	NA	NA
7	44816701	44816900	*	0.31392	0.829194	0.410216	7	44816370	44840809	+	ENSMUSG00000074141	0	54.8572	0.83777	-0.255374	0.234098	-1.09088	0.275325	0.714586	Il4i1	protein_coding	interleukin 4 induced 1
7	44816701	44816900	*	0.31392	0.829194	0.410216	7	44812257	44816658	-	ENSMUSG00000038539	-44	13312.9	0.735434	-0.443333	0.19506	-2.2728	0.0230384	0.274154	Atf5	protein_coding	activating transcription factor 5
7	44816801	44817000	*	0.138665	0.713923	0.629209	7	44816088	44830809	+	ENSMUSG00000043858	0	2339.96	1.17529	0.233022	0.199765	1.16648	0.243419	0.683628	NA	NA	NA
7	44816801	44817000	*	0.138665	0.713923	0.629209	7	44816370	44840809	+	ENSMUSG00000074141	0	54.8572	0.83777	-0.255374	0.234098	-1.09088	0.275325	0.714586	Il4i1	protein_coding	interleukin 4 induced 1
7	44816801	44817000	*	0.138665	0.713923	0.629209	7	44812257	44816658	-	ENSMUSG00000038539	-144	13312.9	0.735434	-0.443333	0.19506	-2.2728	0.0230384	0.274154	Atf5	protein_coding	activating transcription factor 5
7	44816901	44817100	*	0.382151	0.855947	0.486978	7	44816088	44830809	+	ENSMUSG00000043858	0	2339.96	1.17529	0.233022	0.199765	1.16648	0.243419	0.683628	NA	NA	NA
7	44816901	44817100	*	0.382151	0.855947	0.486978	7	44816370	44840809	+	ENSMUSG00000074141	0	54.8572	0.83777	-0.255374	0.234098	-1.09088	0.275325	0.714586	Il4i1	protein_coding	interleukin 4 induced 1
7	44816901	44817100	*	0.382151	0.855947	0.486978	7	44812257	44816658	-	ENSMUSG00000038539	-244	13312.9	0.735434	-0.443333	0.19506	-2.2728	0.0230384	0.274154	Atf5	protein_coding	activating transcription factor 5
7	44817101	44817300	*	0.0871249	0.646292	-1.54291	7	44816088	44830809	+	ENSMUSG00000043858	0	2339.96	1.17529	0.233022	0.199765	1.16648	0.243419	0.683628	NA	NA	NA
7	44817101	44817300	*	0.0871249	0.646292	-1.54291	7	44816370	44840809	+	ENSMUSG00000074141	0	54.8572	0.83777	-0.255374	0.234098	-1.09088	0.275325	0.714586	Il4i1	protein_coding	interleukin 4 induced 1
7	44817101	44817300	*	0.0871249	0.646292	-1.54291	7	44812257	44816658	-	ENSMUSG00000038539	-444	13312.9	0.735434	-0.443333	0.19506	-2.2728	0.0230384	0.274154	Atf5	protein_coding	activating transcription factor 5
7	44817201	44817400	*	0.769198	0.938961	-0.152787	7	44816088	44830809	+	ENSMUSG00000043858	0	2339.96	1.17529	0.233022	0.199765	1.16648	0.243419	0.683628	NA	NA	NA
7	44817201	44817400	*	0.769198	0.938961	-0.152787	7	44816370	44840809	+	ENSMUSG00000074141	0	54.8572	0.83777	-0.255374	0.234098	-1.09088	0.275325	0.714586	Il4i1	protein_coding	interleukin 4 induced 1
7	44817201	44817400	*	0.769198	0.938961	-0.152787	7	44812257	44816658	-	ENSMUSG00000038539	-544	13312.9	0.735434	-0.443333	0.19506	-2.2728	0.0230384	0.274154	Atf5	protein_coding	activating transcription factor 5
7	44817301	44817500	*	0.789564	0.941509	0.240219	7	44816088	44830809	+	ENSMUSG00000043858	0	2339.96	1.17529	0.233022	0.199765	1.16648	0.243419	0.683628	NA	NA	NA
7	44817301	44817500	*	0.789564	0.941509	0.240219	7	44816370	44840809	+	ENSMUSG00000074141	0	54.8572	0.83777	-0.255374	0.234098	-1.09088	0.275325	0.714586	Il4i1	protein_coding	interleukin 4 induced 1
7	44817301	44817500	*	0.789564	0.941509	0.240219	7	44812257	44816658	-	ENSMUSG00000038539	-644	13312.9	0.735434	-0.443333	0.19506	-2.2728	0.0230384	0.274154	Atf5	protein_coding	activating transcription factor 5
7	44817401	44817600	*	0.994956	0.962931	0.0105538	7	44816088	44830809	+	ENSMUSG00000043858	0	2339.96	1.17529	0.233022	0.199765	1.16648	0.243419	0.683628	NA	NA	NA
7	44817401	44817600	*	0.994956	0.962931	0.0105538	7	44816370	44840809	+	ENSMUSG00000074141	0	54.8572	0.83777	-0.255374	0.234098	-1.09088	0.275325	0.714586	Il4i1	protein_coding	interleukin 4 induced 1
7	44817401	44817600	*	0.994956	0.962931	0.0105538	7	44812257	44816658	-	ENSMUSG00000038539	-744	13312.9	0.735434	-0.443333	0.19506	-2.2728	0.0230384	0.274154	Atf5	protein_coding	activating transcription factor 5
7	44818501	44818700	*	0.82319	0.94611	0.896534	7	44816088	44830809	+	ENSMUSG00000043858	0	2339.96	1.17529	0.233022	0.199765	1.16648	0.243419	0.683628	NA	NA	NA
7	44818501	44818700	*	0.82319	0.94611	0.896534	7	44816370	44840809	+	ENSMUSG00000074141	0	54.8572	0.83777	-0.255374	0.234098	-1.09088	0.275325	0.714586	Il4i1	protein_coding	interleukin 4 induced 1
7	44818501	44818700	*	0.82319	0.94611	0.896534	7	44812257	44816658	-	ENSMUSG00000038539	-1844	13312.9	0.735434	-0.443333	0.19506	-2.2728	0.0230384	0.274154	Atf5	protein_coding	activating transcription factor 5
7	44818601	44818800	*	0.713967	0.931079	-1.01287	7	44816088	44830809	+	ENSMUSG00000043858	0	2339.96	1.17529	0.233022	0.199765	1.16648	0.243419	0.683628	NA	NA	NA
7	44818601	44818800	*	0.713967	0.931079	-1.01287	7	44816370	44840809	+	ENSMUSG00000074141	0	54.8572	0.83777	-0.255374	0.234098	-1.09088	0.275325	0.714586	Il4i1	protein_coding	interleukin 4 induced 1
7	44818601	44818800	*	0.713967	0.931079	-1.01287	7	44812257	44816658	-	ENSMUSG00000038539	-1944	13312.9	0.735434	-0.443333	0.19506	-2.2728	0.0230384	0.274154	Atf5	protein_coding	activating transcription factor 5
7	44818701	44818900	*	0.713475	0.931016	-0.731972	7	44816088	44830809	+	ENSMUSG00000043858	0	2339.96	1.17529	0.233022	0.199765	1.16648	0.243419	0.683628	NA	NA	NA
7	44818701	44818900	*	0.713475	0.931016	-0.731972	7	44816370	44840809	+	ENSMUSG00000074141	0	54.8572	0.83777	-0.255374	0.234098	-1.09088	0.275325	0.714586	Il4i1	protein_coding	interleukin 4 induced 1
7	44818801	44819000	*	0.000139611	0.0597845	6.25	7	44816088	44830809	+	ENSMUSG00000043858	0	2339.96	1.17529	0.233022	0.199765	1.16648	0.243419	0.683628	NA	NA	NA
7	44818801	44819000	*	0.000139611	0.0597845	6.25	7	44816370	44840809	+	ENSMUSG00000074141	0	54.8572	0.83777	-0.255374	0.234098	-1.09088	0.275325	0.714586	Il4i1	protein_coding	interleukin 4 induced 1
7	44819301	44819500	*	0.0330507	0.506874	-9.35078	7	44816088	44830809	+	ENSMUSG00000043858	0	2339.96	1.17529	0.233022	0.199765	1.16648	0.243419	0.683628	NA	NA	NA
7	44819301	44819500	*	0.0330507	0.506874	-9.35078	7	44816370	44840809	+	ENSMUSG00000074141	0	54.8572	0.83777	-0.255374	0.234098	-1.09088	0.275325	0.714586	Il4i1	protein_coding	interleukin 4 induced 1
7	44819401	44819600	*	0.0330507	0.506874	-9.35078	7	44816088	44830809	+	ENSMUSG00000043858	0	2339.96	1.17529	0.233022	0.199765	1.16648	0.243419	0.683628	NA	NA	NA
7	44819401	44819600	*	0.0330507	0.506874	-9.35078	7	44816370	44840809	+	ENSMUSG00000074141	0	54.8572	0.83777	-0.255374	0.234098	-1.09088	0.275325	0.714586	Il4i1	protein_coding	interleukin 4 induced 1
7	44820001	44820200	*	0.550438	0.90423	-2.25457	7	44816088	44830809	+	ENSMUSG00000043858	0	2339.96	1.17529	0.233022	0.199765	1.16648	0.243419	0.683628	NA	NA	NA
7	44820001	44820200	*	0.550438	0.90423	-2.25457	7	44816370	44840809	+	ENSMUSG00000074141	0	54.8572	0.83777	-0.255374	0.234098	-1.09088	0.275325	0.714586	Il4i1	protein_coding	interleukin 4 induced 1
7	44820101	44820300	*	0.259851	0.803464	-2.54754	7	44816088	44830809	+	ENSMUSG00000043858	0	2339.96	1.17529	0.233022	0.199765	1.16648	0.243419	0.683628	NA	NA	NA
7	44820101	44820300	*	0.259851	0.803464	-2.54754	7	44816370	44840809	+	ENSMUSG00000074141	0	54.8572	0.83777	-0.255374	0.234098	-1.09088	0.275325	0.714586	Il4i1	protein_coding	interleukin 4 induced 1
7	44820201	44820400	*	0.106047	0.674982	-3.72536	7	44816088	44830809	+	ENSMUSG00000043858	0	2339.96	1.17529	0.233022	0.199765	1.16648	0.243419	0.683628	NA	NA	NA
7	44820201	44820400	*	0.106047	0.674982	-3.72536	7	44816370	44840809	+	ENSMUSG00000074141	0	54.8572	0.83777	-0.255374	0.234098	-1.09088	0.275325	0.714586	Il4i1	protein_coding	interleukin 4 induced 1
7	44820301	44820500	*	0.724718	0.932863	2.56102	7	44816088	44830809	+	ENSMUSG00000043858	0	2339.96	1.17529	0.233022	0.199765	1.16648	0.243419	0.683628	NA	NA	NA
7	44820301	44820500	*	0.724718	0.932863	2.56102	7	44816370	44840809	+	ENSMUSG00000074141	0	54.8572	0.83777	-0.255374	0.234098	-1.09088	0.275325	0.714586	Il4i1	protein_coding	interleukin 4 induced 1
7	44820401	44820600	*	0.724718	0.932863	2.56102	7	44816088	44830809	+	ENSMUSG00000043858	0	2339.96	1.17529	0.233022	0.199765	1.16648	0.243419	0.683628	NA	NA	NA
7	44820401	44820600	*	0.724718	0.932863	2.56102	7	44816370	44840809	+	ENSMUSG00000074141	0	54.8572	0.83777	-0.255374	0.234098	-1.09088	0.275325	0.714586	Il4i1	protein_coding	interleukin 4 induced 1
7	44823301	44823500	*	0.772944	0.939476	1.53601	7	44816088	44830809	+	ENSMUSG00000043858	0	2339.96	1.17529	0.233022	0.199765	1.16648	0.243419	0.683628	NA	NA	NA
7	44823301	44823500	*	0.772944	0.939476	1.53601	7	44816370	44840809	+	ENSMUSG00000074141	0	54.8572	0.83777	-0.255374	0.234098	-1.09088	0.275325	0.714586	Il4i1	protein_coding	interleukin 4 induced 1
7	44823401	44823600	*	0.632247	0.918639	1.60277	7	44816088	44830809	+	ENSMUSG00000043858	0	2339.96	1.17529	0.233022	0.199765	1.16648	0.243419	0.683628	NA	NA	NA
7	44823401	44823600	*	0.632247	0.918639	1.60277	7	44816370	44840809	+	ENSMUSG00000074141	0	54.8572	0.83777	-0.255374	0.234098	-1.09088	0.275325	0.714586	Il4i1	protein_coding	interleukin 4 induced 1
7	44823501	44823700	*	0.872195	0.951617	0.544933	7	44816088	44830809	+	ENSMUSG00000043858	0	2339.96	1.17529	0.233022	0.199765	1.16648	0.243419	0.683628	NA	NA	NA
7	44823501	44823700	*	0.872195	0.951617	0.544933	7	44816370	44840809	+	ENSMUSG00000074141	0	54.8572	0.83777	-0.255374	0.234098	-1.09088	0.275325	0.714586	Il4i1	protein_coding	interleukin 4 induced 1
7	44823601	44823800	*	0.422512	0.869971	-2.85735	7	44816088	44830809	+	ENSMUSG00000043858	0	2339.96	1.17529	0.233022	0.199765	1.16648	0.243419	0.683628	NA	NA	NA
7	44823601	44823800	*	0.422512	0.869971	-2.85735	7	44816370	44840809	+	ENSMUSG00000074141	0	54.8572	0.83777	-0.255374	0.234098	-1.09088	0.275325	0.714586	Il4i1	protein_coding	interleukin 4 induced 1
7	44823701	44823900	*	0.113414	0.684473	-4.27748	7	44816088	44830809	+	ENSMUSG00000043858	0	2339.96	1.17529	0.233022	0.199765	1.16648	0.243419	0.683628	NA	NA	NA
7	44823701	44823900	*	0.113414	0.684473	-4.27748	7	44816370	44840809	+	ENSMUSG00000074141	0	54.8572	0.83777	-0.255374	0.234098	-1.09088	0.275325	0.714586	Il4i1	protein_coding	interleukin 4 induced 1
7	44823801	44824000	*	0.483231	0.887192	-1.62568	7	44816088	44830809	+	ENSMUSG00000043858	0	2339.96	1.17529	0.233022	0.199765	1.16648	0.243419	0.683628	NA	NA	NA
7	44823801	44824000	*	0.483231	0.887192	-1.62568	7	44816370	44840809	+	ENSMUSG00000074141	0	54.8572	0.83777	-0.255374	0.234098	-1.09088	0.275325	0.714586	Il4i1	protein_coding	interleukin 4 induced 1
7	44824101	44824300	*	0.824832	0.946272	-0.844893	7	44816088	44830809	+	ENSMUSG00000043858	0	2339.96	1.17529	0.233022	0.199765	1.16648	0.243419	0.683628	NA	NA	NA
7	44824101	44824300	*	0.824832	0.946272	-0.844893	7	44816370	44840809	+	ENSMUSG00000074141	0	54.8572	0.83777	-0.255374	0.234098	-1.09088	0.275325	0.714586	Il4i1	protein_coding	interleukin 4 induced 1
7	44824201	44824400	*	0.824832	0.946272	-0.844893	7	44816088	44830809	+	ENSMUSG00000043858	0	2339.96	1.17529	0.233022	0.199765	1.16648	0.243419	0.683628	NA	NA	NA
7	44824201	44824400	*	0.824832	0.946272	-0.844893	7	44816370	44840809	+	ENSMUSG00000074141	0	54.8572	0.83777	-0.255374	0.234098	-1.09088	0.275325	0.714586	Il4i1	protein_coding	interleukin 4 induced 1
7	44824601	44824800	*	0.0139801	0.395607	-13.3153	7	44816088	44830809	+	ENSMUSG00000043858	0	2339.96	1.17529	0.233022	0.199765	1.16648	0.243419	0.683628	NA	NA	NA
7	44824601	44824800	*	0.0139801	0.395607	-13.3153	7	44816370	44840809	+	ENSMUSG00000074141	0	54.8572	0.83777	-0.255374	0.234098	-1.09088	0.275325	0.714586	Il4i1	protein_coding	interleukin 4 induced 1
7	44824701	44824900	*	0.00233688	0.211763	-10.9973	7	44816088	44830809	+	ENSMUSG00000043858	0	2339.96	1.17529	0.233022	0.199765	1.16648	0.243419	0.683628	NA	NA	NA
7	44824701	44824900	*	0.00233688	0.211763	-10.9973	7	44816370	44840809	+	ENSMUSG00000074141	0	54.8572	0.83777	-0.255374	0.234098	-1.09088	0.275325	0.714586	Il4i1	protein_coding	interleukin 4 induced 1
7	44824801	44825000	*	0.236066	0.790681	-4.08925	7	44816088	44830809	+	ENSMUSG00000043858	0	2339.96	1.17529	0.233022	0.199765	1.16648	0.243419	0.683628	NA	NA	NA
7	44824801	44825000	*	0.236066	0.790681	-4.08925	7	44816370	44840809	+	ENSMUSG00000074141	0	54.8572	0.83777	-0.255374	0.234098	-1.09088	0.275325	0.714586	Il4i1	protein_coding	interleukin 4 induced 1
7	44824901	44825100	*	0.420017	0.868864	-1.98959	7	44816088	44830809	+	ENSMUSG00000043858	0	2339.96	1.17529	0.233022	0.199765	1.16648	0.243419	0.683628	NA	NA	NA
7	44824901	44825100	*	0.420017	0.868864	-1.98959	7	44816370	44840809	+	ENSMUSG00000074141	0	54.8572	0.83777	-0.255374	0.234098	-1.09088	0.275325	0.714586	Il4i1	protein_coding	interleukin 4 induced 1
7	44825001	44825200	*	0.687179	0.927284	-0.507896	7	44816088	44830809	+	ENSMUSG00000043858	0	2339.96	1.17529	0.233022	0.199765	1.16648	0.243419	0.683628	NA	NA	NA
7	44825001	44825200	*	0.687179	0.927284	-0.507896	7	44816370	44840809	+	ENSMUSG00000074141	0	54.8572	0.83777	-0.255374	0.234098	-1.09088	0.275325	0.714586	Il4i1	protein_coding	interleukin 4 induced 1
7	44825301	44825500	*	0.723004	0.932708	3.97878	7	44816088	44830809	+	ENSMUSG00000043858	0	2339.96	1.17529	0.233022	0.199765	1.16648	0.243419	0.683628	NA	NA	NA
7	44825301	44825500	*	0.723004	0.932708	3.97878	7	44816370	44840809	+	ENSMUSG00000074141	0	54.8572	0.83777	-0.255374	0.234098	-1.09088	0.275325	0.714586	Il4i1	protein_coding	interleukin 4 induced 1
7	44825401	44825600	*	0.723004	0.932708	3.97878	7	44816088	44830809	+	ENSMUSG00000043858	0	2339.96	1.17529	0.233022	0.199765	1.16648	0.243419	0.683628	NA	NA	NA
7	44825401	44825600	*	0.723004	0.932708	3.97878	7	44816370	44840809	+	ENSMUSG00000074141	0	54.8572	0.83777	-0.255374	0.234098	-1.09088	0.275325	0.714586	Il4i1	protein_coding	interleukin 4 induced 1
7	44836801	44837000	*	0.682313	0.926486	-1.29281	7	44816370	44840809	+	ENSMUSG00000074141	0	54.8572	0.83777	-0.255374	0.234098	-1.09088	0.275325	0.714586	Il4i1	protein_coding	interleukin 4 induced 1
7	44836901	44837100	*	0.726766	0.933003	-1.28186	7	44816370	44840809	+	ENSMUSG00000074141	0	54.8572	0.83777	-0.255374	0.234098	-1.09088	0.275325	0.714586	Il4i1	protein_coding	interleukin 4 induced 1
7	44838001	44838200	*	0.662167	0.923517	-2.1413	7	44816370	44840809	+	ENSMUSG00000074141	0	54.8572	0.83777	-0.255374	0.234098	-1.09088	0.275325	0.714586	Il4i1	protein_coding	interleukin 4 induced 1
7	44838101	44838300	*	0.302197	0.824034	-5.96469	7	44816370	44840809	+	ENSMUSG00000074141	0	54.8572	0.83777	-0.255374	0.234098	-1.09088	0.275325	0.714586	Il4i1	protein_coding	interleukin 4 induced 1
7	44838201	44838400	*	0.581553	0.909517	-2.6812	7	44816370	44840809	+	ENSMUSG00000074141	0	54.8572	0.83777	-0.255374	0.234098	-1.09088	0.275325	0.714586	Il4i1	protein_coding	interleukin 4 induced 1
7	44838301	44838500	*	0.972084	0.961372	-0.0975474	7	44816370	44840809	+	ENSMUSG00000074141	0	54.8572	0.83777	-0.255374	0.234098	-1.09088	0.275325	0.714586	Il4i1	protein_coding	interleukin 4 induced 1
7	44838401	44838600	*	0.528592	0.898209	-2.08333	7	44816370	44840809	+	ENSMUSG00000074141	0	54.8572	0.83777	-0.255374	0.234098	-1.09088	0.275325	0.714586	Il4i1	protein_coding	interleukin 4 induced 1
7	44838501	44838700	*	0.605805	0.914057	-2.80423	7	44816370	44840809	+	ENSMUSG00000074141	0	54.8572	0.83777	-0.255374	0.234098	-1.09088	0.275325	0.714586	Il4i1	protein_coding	interleukin 4 induced 1
7	44849001	44849200	*	0.290794	0.818654	0.4568	7	44840901	44849079	-	ENSMUSG00000038520	0	1605.23	0.849331	-0.235601	0.132617	-1.77656	0.0756412	0.446283	Tbc1d17	protein_coding	TBC1 domain family, member 17
7	44849001	44849200	*	0.290794	0.818654	0.4568	7	44848991	44855421	+	ENSMUSG00000011096	0	2835.03	0.870934	-0.199364	0.0966578	-2.06257	0.039153	0.337988	Akt1s1	protein_coding	AKT1 substrate 1 (proline-rich)
7	44849101	44849300	*	0.206925	0.772764	0.519343	7	44848991	44855421	+	ENSMUSG00000011096	0	2835.03	0.870934	-0.199364	0.0966578	-2.06257	0.039153	0.337988	Akt1s1	protein_coding	AKT1 substrate 1 (proline-rich)
7	44849101	44849300	*	0.206925	0.772764	0.519343	7	44840901	44849079	-	ENSMUSG00000038520	-23	1605.23	0.849331	-0.235601	0.132617	-1.77656	0.0756412	0.446283	Tbc1d17	protein_coding	TBC1 domain family, member 17
7	44849501	44849700	*	0.846322	0.948811	0.0724123	7	44848991	44855421	+	ENSMUSG00000011096	0	2835.03	0.870934	-0.199364	0.0966578	-2.06257	0.039153	0.337988	Akt1s1	protein_coding	AKT1 substrate 1 (proline-rich)
7	44849501	44849700	*	0.846322	0.948811	0.0724123	7	44840901	44849079	-	ENSMUSG00000038520	-423	1605.23	0.849331	-0.235601	0.132617	-1.77656	0.0756412	0.446283	Tbc1d17	protein_coding	TBC1 domain family, member 17
7	44849601	44849800	*	0.11919	0.691784	-0.546679	7	44848991	44855421	+	ENSMUSG00000011096	0	2835.03	0.870934	-0.199364	0.0966578	-2.06257	0.039153	0.337988	Akt1s1	protein_coding	AKT1 substrate 1 (proline-rich)
7	44849601	44849800	*	0.11919	0.691784	-0.546679	7	44840901	44849079	-	ENSMUSG00000038520	-523	1605.23	0.849331	-0.235601	0.132617	-1.77656	0.0756412	0.446283	Tbc1d17	protein_coding	TBC1 domain family, member 17
7	44849701	44849900	*	0.0403406	0.532922	-0.863186	7	44848991	44855421	+	ENSMUSG00000011096	0	2835.03	0.870934	-0.199364	0.0966578	-2.06257	0.039153	0.337988	Akt1s1	protein_coding	AKT1 substrate 1 (proline-rich)
7	44849701	44849900	*	0.0403406	0.532922	-0.863186	7	44840901	44849079	-	ENSMUSG00000038520	-623	1605.23	0.849331	-0.235601	0.132617	-1.77656	0.0756412	0.446283	Tbc1d17	protein_coding	TBC1 domain family, member 17
7	44849801	44850000	*	0.192313	0.762298	-0.717311	7	44848991	44855421	+	ENSMUSG00000011096	0	2835.03	0.870934	-0.199364	0.0966578	-2.06257	0.039153	0.337988	Akt1s1	protein_coding	AKT1 substrate 1 (proline-rich)
7	44849801	44850000	*	0.192313	0.762298	-0.717311	7	44840901	44849079	-	ENSMUSG00000038520	-723	1605.23	0.849331	-0.235601	0.132617	-1.77656	0.0756412	0.446283	Tbc1d17	protein_coding	TBC1 domain family, member 17
7	44850201	44850400	*	0.0653247	0.602682	-1.69931	7	44848991	44855421	+	ENSMUSG00000011096	0	2835.03	0.870934	-0.199364	0.0966578	-2.06257	0.039153	0.337988	Akt1s1	protein_coding	AKT1 substrate 1 (proline-rich)
7	44850201	44850400	*	0.0653247	0.602682	-1.69931	7	44840901	44849079	-	ENSMUSG00000038520	-1123	1605.23	0.849331	-0.235601	0.132617	-1.77656	0.0756412	0.446283	Tbc1d17	protein_coding	TBC1 domain family, member 17
7	44850301	44850500	*	0.221407	0.781914	-0.809199	7	44848991	44855421	+	ENSMUSG00000011096	0	2835.03	0.870934	-0.199364	0.0966578	-2.06257	0.039153	0.337988	Akt1s1	protein_coding	AKT1 substrate 1 (proline-rich)
7	44850301	44850500	*	0.221407	0.781914	-0.809199	7	44840901	44849079	-	ENSMUSG00000038520	-1223	1605.23	0.849331	-0.235601	0.132617	-1.77656	0.0756412	0.446283	Tbc1d17	protein_coding	TBC1 domain family, member 17
7	44850401	44850600	*	0.916937	0.956557	-0.0687786	7	44848991	44855421	+	ENSMUSG00000011096	0	2835.03	0.870934	-0.199364	0.0966578	-2.06257	0.039153	0.337988	Akt1s1	protein_coding	AKT1 substrate 1 (proline-rich)
7	44850401	44850600	*	0.916937	0.956557	-0.0687786	7	44840901	44849079	-	ENSMUSG00000038520	-1323	1605.23	0.849331	-0.235601	0.132617	-1.77656	0.0756412	0.446283	Tbc1d17	protein_coding	TBC1 domain family, member 17
7	44854201	44854400	*	0.361613	0.848525	-0.776101	7	44848991	44855421	+	ENSMUSG00000011096	0	2835.03	0.870934	-0.199364	0.0966578	-2.06257	0.039153	0.337988	Akt1s1	protein_coding	AKT1 substrate 1 (proline-rich)
7	44854301	44854500	*	0.706609	0.930086	-0.343546	7	44848991	44855421	+	ENSMUSG00000011096	0	2835.03	0.870934	-0.199364	0.0966578	-2.06257	0.039153	0.337988	Akt1s1	protein_coding	AKT1 substrate 1 (proline-rich)
7	44854701	44854900	*	0.117305	0.689431	0.926722	7	44848991	44855421	+	ENSMUSG00000011096	0	2835.03	0.870934	-0.199364	0.0966578	-2.06257	0.039153	0.337988	Akt1s1	protein_coding	AKT1 substrate 1 (proline-rich)
7	44854801	44855000	*	0.979753	0.962035	0.0144456	7	44848991	44855421	+	ENSMUSG00000011096	0	2835.03	0.870934	-0.199364	0.0966578	-2.06257	0.039153	0.337988	Akt1s1	protein_coding	AKT1 substrate 1 (proline-rich)
7	44854901	44855100	*	0.989362	0.962719	0.00923873	7	44848991	44855421	+	ENSMUSG00000011096	0	2835.03	0.870934	-0.199364	0.0966578	-2.06257	0.039153	0.337988	Akt1s1	protein_coding	AKT1 substrate 1 (proline-rich)
7	44855001	44855200	*	0.665285	0.924126	-0.756279	7	44848991	44855421	+	ENSMUSG00000011096	0	2835.03	0.870934	-0.199364	0.0966578	-2.06257	0.039153	0.337988	Akt1s1	protein_coding	AKT1 substrate 1 (proline-rich)
7	44855001	44855200	*	0.665285	0.924126	-0.756279	7	44857139	44862925	+	ENSMUSG00000002963	-1940	939.096	0.923699	-0.114505	0.120786	-0.948005	0.343127	0.769572	Pnkp	protein_coding	polynucleotide kinase 3'- phosphatase
7	44855301	44855500	*	0.557269	0.905324	4.879	7	44848991	44855421	+	ENSMUSG00000011096	0	2835.03	0.870934	-0.199364	0.0966578	-2.06257	0.039153	0.337988	Akt1s1	protein_coding	AKT1 substrate 1 (proline-rich)
7	44855301	44855500	*	0.557269	0.905324	4.879	7	44857139	44862925	+	ENSMUSG00000002963	-1640	939.096	0.923699	-0.114505	0.120786	-0.948005	0.343127	0.769572	Pnkp	protein_coding	polynucleotide kinase 3'- phosphatase
7	44855401	44855600	*	0.735068	0.93422	1.84774	7	44848991	44855421	+	ENSMUSG00000011096	0	2835.03	0.870934	-0.199364	0.0966578	-2.06257	0.039153	0.337988	Akt1s1	protein_coding	AKT1 substrate 1 (proline-rich)
7	44855401	44855600	*	0.735068	0.93422	1.84774	7	44857139	44862925	+	ENSMUSG00000002963	-1540	939.096	0.923699	-0.114505	0.120786	-0.948005	0.343127	0.769572	Pnkp	protein_coding	polynucleotide kinase 3'- phosphatase
7	44855501	44855700	*	0.997342	0.962931	0.0172018	7	44848991	44855421	+	ENSMUSG00000011096	81	2835.03	0.870934	-0.199364	0.0966578	-2.06257	0.039153	0.337988	Akt1s1	protein_coding	AKT1 substrate 1 (proline-rich)
7	44855501	44855700	*	0.997342	0.962931	0.0172018	7	44857139	44862925	+	ENSMUSG00000002963	-1440	939.096	0.923699	-0.114505	0.120786	-0.948005	0.343127	0.769572	Pnkp	protein_coding	polynucleotide kinase 3'- phosphatase
7	44855601	44855800	*	0.897018	0.954358	0.441474	7	44848991	44855421	+	ENSMUSG00000011096	181	2835.03	0.870934	-0.199364	0.0966578	-2.06257	0.039153	0.337988	Akt1s1	protein_coding	AKT1 substrate 1 (proline-rich)
7	44855601	44855800	*	0.897018	0.954358	0.441474	7	44857139	44862925	+	ENSMUSG00000002963	-1340	939.096	0.923699	-0.114505	0.120786	-0.948005	0.343127	0.769572	Pnkp	protein_coding	polynucleotide kinase 3'- phosphatase
7	44855701	44855900	*	0.850348	0.94932	0.507014	7	44848991	44855421	+	ENSMUSG00000011096	281	2835.03	0.870934	-0.199364	0.0966578	-2.06257	0.039153	0.337988	Akt1s1	protein_coding	AKT1 substrate 1 (proline-rich)
7	44855701	44855900	*	0.850348	0.94932	0.507014	7	44857139	44862925	+	ENSMUSG00000002963	-1240	939.096	0.923699	-0.114505	0.120786	-0.948005	0.343127	0.769572	Pnkp	protein_coding	polynucleotide kinase 3'- phosphatase
7	44856501	44856700	*	0.644516	0.920833	2.42169	7	44857139	44862925	+	ENSMUSG00000002963	-440	939.096	0.923699	-0.114505	0.120786	-0.948005	0.343127	0.769572	Pnkp	protein_coding	polynucleotide kinase 3'- phosphatase
7	44856501	44856700	*	0.644516	0.920833	2.42169	7	44848991	44855421	+	ENSMUSG00000011096	1081	2835.03	0.870934	-0.199364	0.0966578	-2.06257	0.039153	0.337988	Akt1s1	protein_coding	AKT1 substrate 1 (proline-rich)
7	44856601	44856800	*	0.767257	0.938726	-1.4664	7	44857139	44862925	+	ENSMUSG00000002963	-340	939.096	0.923699	-0.114505	0.120786	-0.948005	0.343127	0.769572	Pnkp	protein_coding	polynucleotide kinase 3'- phosphatase
7	44856601	44856800	*	0.767257	0.938726	-1.4664	7	44848991	44855421	+	ENSMUSG00000011096	1181	2835.03	0.870934	-0.199364	0.0966578	-2.06257	0.039153	0.337988	Akt1s1	protein_coding	AKT1 substrate 1 (proline-rich)
7	44856701	44856900	*	0.399912	0.862246	-5.55147	7	44857139	44862925	+	ENSMUSG00000002963	-240	939.096	0.923699	-0.114505	0.120786	-0.948005	0.343127	0.769572	Pnkp	protein_coding	polynucleotide kinase 3'- phosphatase
7	44856701	44856900	*	0.399912	0.862246	-5.55147	7	44848991	44855421	+	ENSMUSG00000011096	1281	2835.03	0.870934	-0.199364	0.0966578	-2.06257	0.039153	0.337988	Akt1s1	protein_coding	AKT1 substrate 1 (proline-rich)
7	44856901	44857100	*	0.702709	0.929651	-0.409357	7	44857139	44862925	+	ENSMUSG00000002963	-40	939.096	0.923699	-0.114505	0.120786	-0.948005	0.343127	0.769572	Pnkp	protein_coding	polynucleotide kinase 3'- phosphatase
7	44856901	44857100	*	0.702709	0.929651	-0.409357	7	44848991	44855421	+	ENSMUSG00000011096	1481	2835.03	0.870934	-0.199364	0.0966578	-2.06257	0.039153	0.337988	Akt1s1	protein_coding	AKT1 substrate 1 (proline-rich)
7	44857001	44857200	*	0.679253	0.925913	-0.193343	7	44857139	44862925	+	ENSMUSG00000002963	0	939.096	0.923699	-0.114505	0.120786	-0.948005	0.343127	0.769572	Pnkp	protein_coding	polynucleotide kinase 3'- phosphatase
7	44857001	44857200	*	0.679253	0.925913	-0.193343	7	44848991	44855421	+	ENSMUSG00000011096	1581	2835.03	0.870934	-0.199364	0.0966578	-2.06257	0.039153	0.337988	Akt1s1	protein_coding	AKT1 substrate 1 (proline-rich)
7	44857101	44857300	*	0.510594	0.894311	-0.293162	7	44857139	44862925	+	ENSMUSG00000002963	0	939.096	0.923699	-0.114505	0.120786	-0.948005	0.343127	0.769572	Pnkp	protein_coding	polynucleotide kinase 3'- phosphatase
7	44857101	44857300	*	0.510594	0.894311	-0.293162	7	44848991	44855421	+	ENSMUSG00000011096	1681	2835.03	0.870934	-0.199364	0.0966578	-2.06257	0.039153	0.337988	Akt1s1	protein_coding	AKT1 substrate 1 (proline-rich)
7	44857201	44857400	*	0.631725	0.918596	-0.200136	7	44857139	44862925	+	ENSMUSG00000002963	0	939.096	0.923699	-0.114505	0.120786	-0.948005	0.343127	0.769572	Pnkp	protein_coding	polynucleotide kinase 3'- phosphatase
7	44857201	44857400	*	0.631725	0.918596	-0.200136	7	44848991	44855421	+	ENSMUSG00000011096	1781	2835.03	0.870934	-0.199364	0.0966578	-2.06257	0.039153	0.337988	Akt1s1	protein_coding	AKT1 substrate 1 (proline-rich)
7	44857301	44857500	*	0.697343	0.928937	0.265266	7	44857139	44862925	+	ENSMUSG00000002963	0	939.096	0.923699	-0.114505	0.120786	-0.948005	0.343127	0.769572	Pnkp	protein_coding	polynucleotide kinase 3'- phosphatase
7	44857301	44857500	*	0.697343	0.928937	0.265266	7	44848991	44855421	+	ENSMUSG00000011096	1881	2835.03	0.870934	-0.199364	0.0966578	-2.06257	0.039153	0.337988	Akt1s1	protein_coding	AKT1 substrate 1 (proline-rich)
7	44857701	44857900	*	0.955035	0.959877	0.0691421	7	44857139	44862925	+	ENSMUSG00000002963	0	939.096	0.923699	-0.114505	0.120786	-0.948005	0.343127	0.769572	Pnkp	protein_coding	polynucleotide kinase 3'- phosphatase
7	44857801	44858000	*	0.50713	0.893178	1.08979	7	44857139	44862925	+	ENSMUSG00000002963	0	939.096	0.923699	-0.114505	0.120786	-0.948005	0.343127	0.769572	Pnkp	protein_coding	polynucleotide kinase 3'- phosphatase
7	44867601	44867800	*	0.369227	0.851159	-2.78345	7	44863068	44869788	-	ENSMUSG00000038502	0	5149.26	1.03461	0.0490922	0.162665	0.3018	0.762804	0.947405	Ptov1	protein_coding	prostate tumor over expressed gene 1
7	44867701	44867900	*	0.0576096	0.584538	-4.55562	7	44863068	44869788	-	ENSMUSG00000038502	0	5149.26	1.03461	0.0490922	0.162665	0.3018	0.762804	0.947405	Ptov1	protein_coding	prostate tumor over expressed gene 1
7	44867801	44868000	*	0.0169084	0.418203	-4.46747	7	44863068	44869788	-	ENSMUSG00000038502	0	5149.26	1.03461	0.0490922	0.162665	0.3018	0.762804	0.947405	Ptov1	protein_coding	prostate tumor over expressed gene 1
7	44867901	44868100	*	0.632499	0.918717	-1.35506	7	44863068	44869788	-	ENSMUSG00000038502	0	5149.26	1.03461	0.0490922	0.162665	0.3018	0.762804	0.947405	Ptov1	protein_coding	prostate tumor over expressed gene 1
7	44868001	44868200	*	0.689124	0.927639	-1.17767	7	44863068	44869788	-	ENSMUSG00000038502	0	5149.26	1.03461	0.0490922	0.162665	0.3018	0.762804	0.947405	Ptov1	protein_coding	prostate tumor over expressed gene 1
7	44868101	44868300	*	0.0932056	0.655601	-3.80372	7	44863068	44869788	-	ENSMUSG00000038502	0	5149.26	1.03461	0.0490922	0.162665	0.3018	0.762804	0.947405	Ptov1	protein_coding	prostate tumor over expressed gene 1
7	44868201	44868400	*	0.288896	0.817595	-3.63676	7	44863068	44869788	-	ENSMUSG00000038502	0	5149.26	1.03461	0.0490922	0.162665	0.3018	0.762804	0.947405	Ptov1	protein_coding	prostate tumor over expressed gene 1
7	44868401	44868600	*	0.138216	0.71337	-7.72881	7	44863068	44869788	-	ENSMUSG00000038502	0	5149.26	1.03461	0.0490922	0.162665	0.3018	0.762804	0.947405	Ptov1	protein_coding	prostate tumor over expressed gene 1
7	44868501	44868700	*	0.419137	0.86849	1.08186	7	44863068	44869788	-	ENSMUSG00000038502	0	5149.26	1.03461	0.0490922	0.162665	0.3018	0.762804	0.947405	Ptov1	protein_coding	prostate tumor over expressed gene 1
7	44870001	44870200	*	0.71364	0.931062	0.237488	7	44863068	44869788	-	ENSMUSG00000038502	-214	5149.26	1.03461	0.0490922	0.162665	0.3018	0.762804	0.947405	Ptov1	protein_coding	prostate tumor over expressed gene 1
7	44870101	44870300	*	0.339737	0.83978	0.489307	7	44863068	44869788	-	ENSMUSG00000038502	-314	5149.26	1.03461	0.0490922	0.162665	0.3018	0.762804	0.947405	Ptov1	protein_coding	prostate tumor over expressed gene 1
7	44870201	44870400	*	0.746228	0.935823	0.284945	7	44863068	44869788	-	ENSMUSG00000038502	-414	5149.26	1.03461	0.0490922	0.162665	0.3018	0.762804	0.947405	Ptov1	protein_coding	prostate tumor over expressed gene 1
7	44870301	44870500	*	0.514644	0.895246	0.62798	7	44863068	44869788	-	ENSMUSG00000038502	-514	5149.26	1.03461	0.0490922	0.162665	0.3018	0.762804	0.947405	Ptov1	protein_coding	prostate tumor over expressed gene 1
7	44870401	44870600	*	0.630549	0.918297	0.918635	7	44863068	44869788	-	ENSMUSG00000038502	-614	5149.26	1.03461	0.0490922	0.162665	0.3018	0.762804	0.947405	Ptov1	protein_coding	prostate tumor over expressed gene 1
7	44870501	44870700	*	0.703682	0.929865	1.12782	7	44863068	44869788	-	ENSMUSG00000038502	-714	5149.26	1.03461	0.0490922	0.162665	0.3018	0.762804	0.947405	Ptov1	protein_coding	prostate tumor over expressed gene 1
7	44870601	44870800	*	0.703682	0.929865	1.12782	7	44863068	44869788	-	ENSMUSG00000038502	-814	5149.26	1.03461	0.0490922	0.162665	0.3018	0.762804	0.947405	Ptov1	protein_coding	prostate tumor over expressed gene 1
7	44891601	44891800	*	0.947144	0.959126	0.322453	7	44879391	44892397	-	ENSMUSG00000002968	0	1322.72	1.13742	0.185762	0.123572	1.50326	0.132771	0.551623	Med25	protein_coding	mediator complex subunit 25
7	44891701	44891900	*	0.953459	0.959696	0.103003	7	44879391	44892397	-	ENSMUSG00000002968	0	1322.72	1.13742	0.185762	0.123572	1.50326	0.132771	0.551623	Med25	protein_coding	mediator complex subunit 25
7	44891801	44892000	*	0.964582	0.960697	-0.0861868	7	44879391	44892397	-	ENSMUSG00000002968	0	1322.72	1.13742	0.185762	0.123572	1.50326	0.132771	0.551623	Med25	protein_coding	mediator complex subunit 25
7	44891901	44892100	*	0.221085	0.781645	0.848751	7	44879391	44892397	-	ENSMUSG00000002968	0	1322.72	1.13742	0.185762	0.123572	1.50326	0.132771	0.551623	Med25	protein_coding	mediator complex subunit 25
7	44892001	44892200	*	0.175614	0.750008	0.730406	7	44879391	44892397	-	ENSMUSG00000002968	0	1322.72	1.13742	0.185762	0.123572	1.50326	0.132771	0.551623	Med25	protein_coding	mediator complex subunit 25
7	44892101	44892300	*	0.290029	0.818228	0.381903	7	44879391	44892397	-	ENSMUSG00000002968	0	1322.72	1.13742	0.185762	0.123572	1.50326	0.132771	0.551623	Med25	protein_coding	mediator complex subunit 25
7	44892201	44892400	*	0.995503	0.962931	0.00426855	7	44879391	44892397	-	ENSMUSG00000002968	0	1322.72	1.13742	0.185762	0.123572	1.50326	0.132771	0.551623	Med25	protein_coding	mediator complex subunit 25
7	44892301	44892500	*	0.513705	0.894977	0.582623	7	44879391	44892397	-	ENSMUSG00000002968	0	1322.72	1.13742	0.185762	0.123572	1.50326	0.132771	0.551623	Med25	protein_coding	mediator complex subunit 25
7	44892401	44892600	*	0.296763	0.82148	0.704992	7	44879391	44892397	-	ENSMUSG00000002968	-5	1322.72	1.13742	0.185762	0.123572	1.50326	0.132771	0.551623	Med25	protein_coding	mediator complex subunit 25
7	44892501	44892700	*	0.852736	0.949702	0.0986225	7	44879391	44892397	-	ENSMUSG00000002968	-105	1322.72	1.13742	0.185762	0.123572	1.50326	0.132771	0.551623	Med25	protein_coding	mediator complex subunit 25
7	44895301	44895500	*	0.126198	0.700741	-5.52832	7	44896079	44902631	+	ENSMUSG00000011658	-580	401.64	1.11404	0.155799	0.149859	1.03964	0.298509	0.734799	Fuz	protein_coding	fuzzy planar cell polarity protein
7	44895401	44895600	*	0.046593	0.55419	-7.03888	7	44896079	44902631	+	ENSMUSG00000011658	-480	401.64	1.11404	0.155799	0.149859	1.03964	0.298509	0.734799	Fuz	protein_coding	fuzzy planar cell polarity protein
7	44895501	44895700	*	0.0451215	0.549836	-7.30799	7	44896079	44902631	+	ENSMUSG00000011658	-380	401.64	1.11404	0.155799	0.149859	1.03964	0.298509	0.734799	Fuz	protein_coding	fuzzy planar cell polarity protein
7	44895601	44895800	*	0.00071522	0.130015	-3.07271	7	44896079	44902631	+	ENSMUSG00000011658	-280	401.64	1.11404	0.155799	0.149859	1.03964	0.298509	0.734799	Fuz	protein_coding	fuzzy planar cell polarity protein
7	44895701	44895900	*	0.000461046	0.106368	-2.78278	7	44896079	44902631	+	ENSMUSG00000011658	-180	401.64	1.11404	0.155799	0.149859	1.03964	0.298509	0.734799	Fuz	protein_coding	fuzzy planar cell polarity protein
7	44895801	44896000	*	0.465386	0.88299	-0.413183	7	44896079	44902631	+	ENSMUSG00000011658	-80	401.64	1.11404	0.155799	0.149859	1.03964	0.298509	0.734799	Fuz	protein_coding	fuzzy planar cell polarity protein
7	44895901	44896100	*	0.762611	0.93813	-0.118439	7	44896079	44902631	+	ENSMUSG00000011658	0	401.64	1.11404	0.155799	0.149859	1.03964	0.298509	0.734799	Fuz	protein_coding	fuzzy planar cell polarity protein
7	44896001	44896200	*	0.455718	0.88048	-0.340722	7	44896079	44902631	+	ENSMUSG00000011658	0	401.64	1.11404	0.155799	0.149859	1.03964	0.298509	0.734799	Fuz	protein_coding	fuzzy planar cell polarity protein
7	44896101	44896300	*	0.24339	0.794606	-0.807997	7	44896079	44902631	+	ENSMUSG00000011658	0	401.64	1.11404	0.155799	0.149859	1.03964	0.298509	0.734799	Fuz	protein_coding	fuzzy planar cell polarity protein
7	44896401	44896600	*	0.437109	0.8749	-0.66243	7	44896079	44902631	+	ENSMUSG00000011658	0	401.64	1.11404	0.155799	0.149859	1.03964	0.298509	0.734799	Fuz	protein_coding	fuzzy planar cell polarity protein
7	44896501	44896700	*	0.245172	0.795631	-0.786673	7	44896079	44902631	+	ENSMUSG00000011658	0	401.64	1.11404	0.155799	0.149859	1.03964	0.298509	0.734799	Fuz	protein_coding	fuzzy planar cell polarity protein
7	44896601	44896800	*	0.0495573	0.563061	-1.3777	7	44896079	44902631	+	ENSMUSG00000011658	0	401.64	1.11404	0.155799	0.149859	1.03964	0.298509	0.734799	Fuz	protein_coding	fuzzy planar cell polarity protein
7	44896701	44896900	*	0.334251	0.837579	-1.90077	7	44896079	44902631	+	ENSMUSG00000011658	0	401.64	1.11404	0.155799	0.149859	1.03964	0.298509	0.734799	Fuz	protein_coding	fuzzy planar cell polarity protein
7	44896801	44897000	*	0.380215	0.855295	-2.28635	7	44896079	44902631	+	ENSMUSG00000011658	0	401.64	1.11404	0.155799	0.149859	1.03964	0.298509	0.734799	Fuz	protein_coding	fuzzy planar cell polarity protein
7	44897001	44897200	*	0.55099	0.904312	4.72532	7	44896079	44902631	+	ENSMUSG00000011658	0	401.64	1.11404	0.155799	0.149859	1.03964	0.298509	0.734799	Fuz	protein_coding	fuzzy planar cell polarity protein
7	44897101	44897300	*	0.348366	0.843529	-4.16352	7	44896079	44902631	+	ENSMUSG00000011658	0	401.64	1.11404	0.155799	0.149859	1.03964	0.298509	0.734799	Fuz	protein_coding	fuzzy planar cell polarity protein
7	44897201	44897400	*	0.00607107	0.300733	-14.9963	7	44896079	44902631	+	ENSMUSG00000011658	0	401.64	1.11404	0.155799	0.149859	1.03964	0.298509	0.734799	Fuz	protein_coding	fuzzy planar cell polarity protein
7	44897301	44897500	*	0.0458513	0.551882	-14.4793	7	44896079	44902631	+	ENSMUSG00000011658	0	401.64	1.11404	0.155799	0.149859	1.03964	0.298509	0.734799	Fuz	protein_coding	fuzzy planar cell polarity protein
7	44897401	44897600	*	0.120047	0.69272	-9.83761	7	44896079	44902631	+	ENSMUSG00000011658	0	401.64	1.11404	0.155799	0.149859	1.03964	0.298509	0.734799	Fuz	protein_coding	fuzzy planar cell polarity protein
7	44897501	44897700	*	0.0157147	0.40887	-11.7334	7	44896079	44902631	+	ENSMUSG00000011658	0	401.64	1.11404	0.155799	0.149859	1.03964	0.298509	0.734799	Fuz	protein_coding	fuzzy planar cell polarity protein
7	44897601	44897800	*	0.0570189	0.582772	-8.58959	7	44896079	44902631	+	ENSMUSG00000011658	0	401.64	1.11404	0.155799	0.149859	1.03964	0.298509	0.734799	Fuz	protein_coding	fuzzy planar cell polarity protein
7	44897701	44897900	*	0.0285462	0.487219	-9.92537	7	44896079	44902631	+	ENSMUSG00000011658	0	401.64	1.11404	0.155799	0.149859	1.03964	0.298509	0.734799	Fuz	protein_coding	fuzzy planar cell polarity protein
7	44898301	44898500	*	0.0802346	0.634858	-7.72321	7	44896079	44902631	+	ENSMUSG00000011658	0	401.64	1.11404	0.155799	0.149859	1.03964	0.298509	0.734799	Fuz	protein_coding	fuzzy planar cell polarity protein
7	44898301	44898500	*	0.0802346	0.634858	-7.72321	7	44900373	44929496	-	ENSMUSG00000060279	1874	3736.02	1.1002	0.137768	0.125898	1.09428	0.273833	0.713346	Ap2a1	protein_coding	adaptor-related protein complex 2, alpha 1 subunit
7	44898401	44898600	*	0.405218	0.864169	-3.86185	7	44896079	44902631	+	ENSMUSG00000011658	0	401.64	1.11404	0.155799	0.149859	1.03964	0.298509	0.734799	Fuz	protein_coding	fuzzy planar cell polarity protein
7	44898401	44898600	*	0.405218	0.864169	-3.86185	7	44900373	44929496	-	ENSMUSG00000060279	1774	3736.02	1.1002	0.137768	0.125898	1.09428	0.273833	0.713346	Ap2a1	protein_coding	adaptor-related protein complex 2, alpha 1 subunit
7	44898501	44898700	*	0.594474	0.911784	-3.76512	7	44896079	44902631	+	ENSMUSG00000011658	0	401.64	1.11404	0.155799	0.149859	1.03964	0.298509	0.734799	Fuz	protein_coding	fuzzy planar cell polarity protein
7	44898501	44898700	*	0.594474	0.911784	-3.76512	7	44900373	44929496	-	ENSMUSG00000060279	1674	3736.02	1.1002	0.137768	0.125898	1.09428	0.273833	0.713346	Ap2a1	protein_coding	adaptor-related protein complex 2, alpha 1 subunit
7	44898601	44898800	*	0.0221651	0.451834	4.66586	7	44896079	44902631	+	ENSMUSG00000011658	0	401.64	1.11404	0.155799	0.149859	1.03964	0.298509	0.734799	Fuz	protein_coding	fuzzy planar cell polarity protein
7	44898601	44898800	*	0.0221651	0.451834	4.66586	7	44900373	44929496	-	ENSMUSG00000060279	1574	3736.02	1.1002	0.137768	0.125898	1.09428	0.273833	0.713346	Ap2a1	protein_coding	adaptor-related protein complex 2, alpha 1 subunit
7	44928901	44929100	*	0.575943	0.908756	0.707858	7	44900373	44929496	-	ENSMUSG00000060279	0	3736.02	1.1002	0.137768	0.125898	1.09428	0.273833	0.713346	Ap2a1	protein_coding	adaptor-related protein complex 2, alpha 1 subunit
7	44929001	44929200	*	0.340142	0.839994	0.664478	7	44900373	44929496	-	ENSMUSG00000060279	0	3736.02	1.1002	0.137768	0.125898	1.09428	0.273833	0.713346	Ap2a1	protein_coding	adaptor-related protein complex 2, alpha 1 subunit
7	44929101	44929300	*	0.676345	0.925393	0.327847	7	44900373	44929496	-	ENSMUSG00000060279	0	3736.02	1.1002	0.137768	0.125898	1.09428	0.273833	0.713346	Ap2a1	protein_coding	adaptor-related protein complex 2, alpha 1 subunit
7	44931001	44931200	*	0.337	0.838668	6.25526	7	44900373	44929496	-	ENSMUSG00000060279	-1506	3736.02	1.1002	0.137768	0.125898	1.09428	0.273833	0.713346	Ap2a1	protein_coding	adaptor-related protein complex 2, alpha 1 subunit
7	44931101	44931300	*	0.404863	0.86395	2.75151	7	44900373	44929496	-	ENSMUSG00000060279	-1606	3736.02	1.1002	0.137768	0.125898	1.09428	0.273833	0.713346	Ap2a1	protein_coding	adaptor-related protein complex 2, alpha 1 subunit
7	44931201	44931400	*	0.596039	0.912031	1.9463	7	44900373	44929496	-	ENSMUSG00000060279	-1706	3736.02	1.1002	0.137768	0.125898	1.09428	0.273833	0.713346	Ap2a1	protein_coding	adaptor-related protein complex 2, alpha 1 subunit
7	44969401	44969600	*	0.214323	0.77726	-9.14872	7	44959373	44974851	-	ENSMUSG00000007783	0	2815.52	0.873662	-0.194853	0.133161	-1.46329	0.143388	0.566925	Cpt1c	protein_coding	carnitine palmitoyltransferase 1c
7	44969501	44969700	*	0.571072	0.907875	-3.92727	7	44959373	44974851	-	ENSMUSG00000007783	0	2815.52	0.873662	-0.194853	0.133161	-1.46329	0.143388	0.566925	Cpt1c	protein_coding	carnitine palmitoyltransferase 1c
7	44969601	44969800	*	0.890588	0.953704	-0.396698	7	44959373	44974851	-	ENSMUSG00000007783	0	2815.52	0.873662	-0.194853	0.133161	-1.46329	0.143388	0.566925	Cpt1c	protein_coding	carnitine palmitoyltransferase 1c
7	44969701	44969900	*	0.0730069	0.620837	-2.60344	7	44959373	44974851	-	ENSMUSG00000007783	0	2815.52	0.873662	-0.194853	0.133161	-1.46329	0.143388	0.566925	Cpt1c	protein_coding	carnitine palmitoyltransferase 1c
7	44969801	44970000	*	0.589356	0.911028	-0.763537	7	44959373	44974851	-	ENSMUSG00000007783	0	2815.52	0.873662	-0.194853	0.133161	-1.46329	0.143388	0.566925	Cpt1c	protein_coding	carnitine palmitoyltransferase 1c
7	44969901	44970100	*	0.148765	0.725482	3.19521	7	44959373	44974851	-	ENSMUSG00000007783	0	2815.52	0.873662	-0.194853	0.133161	-1.46329	0.143388	0.566925	Cpt1c	protein_coding	carnitine palmitoyltransferase 1c
7	44970001	44970200	*	0.137631	0.71294	6.96337	7	44959373	44974851	-	ENSMUSG00000007783	0	2815.52	0.873662	-0.194853	0.133161	-1.46329	0.143388	0.566925	Cpt1c	protein_coding	carnitine palmitoyltransferase 1c
7	44970201	44970400	*	0.519098	0.896096	-0.987769	7	44959373	44974851	-	ENSMUSG00000007783	0	2815.52	0.873662	-0.194853	0.133161	-1.46329	0.143388	0.566925	Cpt1c	protein_coding	carnitine palmitoyltransferase 1c
7	44970301	44970500	*	0.998168	0.962931	-0.00317459	7	44959373	44974851	-	ENSMUSG00000007783	0	2815.52	0.873662	-0.194853	0.133161	-1.46329	0.143388	0.566925	Cpt1c	protein_coding	carnitine palmitoyltransferase 1c
7	44970401	44970600	*	0.728346	0.93325	0.260731	7	44959373	44974851	-	ENSMUSG00000007783	0	2815.52	0.873662	-0.194853	0.133161	-1.46329	0.143388	0.566925	Cpt1c	protein_coding	carnitine palmitoyltransferase 1c
7	44970501	44970700	*	0.752655	0.936879	-0.207022	7	44959373	44974851	-	ENSMUSG00000007783	0	2815.52	0.873662	-0.194853	0.133161	-1.46329	0.143388	0.566925	Cpt1c	protein_coding	carnitine palmitoyltransferase 1c
7	44974401	44974600	*	0.12697	0.701779	-1.06992	7	44959373	44974851	-	ENSMUSG00000007783	0	2815.52	0.873662	-0.194853	0.133161	-1.46329	0.143388	0.566925	Cpt1c	protein_coding	carnitine palmitoyltransferase 1c
7	44974401	44974600	*	0.12697	0.701779	-1.06992	7	44975989	44986492	-	ENSMUSG00000052429	1390	5801.66	1.0019	0.00274502	0.198502	0.0138286	0.988967	0.998316	NA	NA	NA
7	44974501	44974700	*	0.677203	0.92562	-0.328392	7	44959373	44974851	-	ENSMUSG00000007783	0	2815.52	0.873662	-0.194853	0.133161	-1.46329	0.143388	0.566925	Cpt1c	protein_coding	carnitine palmitoyltransferase 1c
7	44974501	44974700	*	0.677203	0.92562	-0.328392	7	44975989	44986492	-	ENSMUSG00000052429	1290	5801.66	1.0019	0.00274502	0.198502	0.0138286	0.988967	0.998316	NA	NA	NA
7	44974601	44974800	*	0.302596	0.824238	-0.592325	7	44959373	44974851	-	ENSMUSG00000007783	0	2815.52	0.873662	-0.194853	0.133161	-1.46329	0.143388	0.566925	Cpt1c	protein_coding	carnitine palmitoyltransferase 1c
7	44974601	44974800	*	0.302596	0.824238	-0.592325	7	44975989	44986492	-	ENSMUSG00000052429	1190	5801.66	1.0019	0.00274502	0.198502	0.0138286	0.988967	0.998316	NA	NA	NA
7	44974701	44974900	*	0.581788	0.909566	-0.304721	7	44959373	44974851	-	ENSMUSG00000007783	0	2815.52	0.873662	-0.194853	0.133161	-1.46329	0.143388	0.566925	Cpt1c	protein_coding	carnitine palmitoyltransferase 1c
7	44974701	44974900	*	0.581788	0.909566	-0.304721	7	44975989	44986492	-	ENSMUSG00000052429	1090	5801.66	1.0019	0.00274502	0.198502	0.0138286	0.988967	0.998316	NA	NA	NA
7	44974801	44975000	*	0.651986	0.922028	0.448193	7	44959373	44974851	-	ENSMUSG00000007783	0	2815.52	0.873662	-0.194853	0.133161	-1.46329	0.143388	0.566925	Cpt1c	protein_coding	carnitine palmitoyltransferase 1c
7	44974801	44975000	*	0.651986	0.922028	0.448193	7	44975989	44986492	-	ENSMUSG00000052429	990	5801.66	1.0019	0.00274502	0.198502	0.0138286	0.988967	0.998316	NA	NA	NA
7	44975501	44975700	*	0.86938	0.95143	0.681313	7	44975989	44986492	-	ENSMUSG00000052429	290	5801.66	1.0019	0.00274502	0.198502	0.0138286	0.988967	0.998316	NA	NA	NA
7	44975501	44975700	*	0.86938	0.95143	0.681313	7	44959373	44974851	-	ENSMUSG00000007783	-651	2815.52	0.873662	-0.194853	0.133161	-1.46329	0.143388	0.566925	Cpt1c	protein_coding	carnitine palmitoyltransferase 1c
7	44975601	44975800	*	0.86938	0.95143	0.681313	7	44975989	44986492	-	ENSMUSG00000052429	190	5801.66	1.0019	0.00274502	0.198502	0.0138286	0.988967	0.998316	NA	NA	NA
7	44975601	44975800	*	0.86938	0.95143	0.681313	7	44959373	44974851	-	ENSMUSG00000007783	-751	2815.52	0.873662	-0.194853	0.133161	-1.46329	0.143388	0.566925	Cpt1c	protein_coding	carnitine palmitoyltransferase 1c
7	44982901	44983100	*	0.796231	0.942371	0.926488	7	44975989	44986492	-	ENSMUSG00000052429	0	5801.66	1.0019	0.00274502	0.198502	0.0138286	0.988967	0.998316	NA	NA	NA
7	44983001	44983200	*	0.80406	0.94347	-0.853112	7	44975989	44986492	-	ENSMUSG00000052429	0	5801.66	1.0019	0.00274502	0.198502	0.0138286	0.988967	0.998316	NA	NA	NA
7	44983101	44983300	*	0.0473942	0.556839	-2.83592	7	44975989	44986492	-	ENSMUSG00000052429	0	5801.66	1.0019	0.00274502	0.198502	0.0138286	0.988967	0.998316	NA	NA	NA
7	44983201	44983400	*	0.0308676	0.497699	-2.79979	7	44975989	44986492	-	ENSMUSG00000052429	0	5801.66	1.0019	0.00274502	0.198502	0.0138286	0.988967	0.998316	NA	NA	NA
7	44983301	44983500	*	0.474962	0.885539	-4.02439	7	44975989	44986492	-	ENSMUSG00000052429	0	5801.66	1.0019	0.00274502	0.198502	0.0138286	0.988967	0.998316	NA	NA	NA
7	44983401	44983600	*	0.754866	0.937109	-1.77018	7	44975989	44986492	-	ENSMUSG00000052429	0	5801.66	1.0019	0.00274502	0.198502	0.0138286	0.988967	0.998316	NA	NA	NA
7	44984801	44985000	*	0.148461	0.725293	-9.14918	7	44975989	44986492	-	ENSMUSG00000052429	0	5801.66	1.0019	0.00274502	0.198502	0.0138286	0.988967	0.998316	NA	NA	NA
7	44984801	44985000	*	0.148461	0.725293	-9.14918	7	44986900	44994597	+	ENSMUSG00000087138	-1901	63.0136	0.847265	-0.239116	0.260724	-0.917121	0.359079	0.779653	Gm15545	antisense_RNA	predicted gene 15545
7	44984901	44985100	*	0.0989052	0.664466	-5.59838	7	44975989	44986492	-	ENSMUSG00000052429	0	5801.66	1.0019	0.00274502	0.198502	0.0138286	0.988967	0.998316	NA	NA	NA
7	44984901	44985100	*	0.0989052	0.664466	-5.59838	7	44986900	44994597	+	ENSMUSG00000087138	-1801	63.0136	0.847265	-0.239116	0.260724	-0.917121	0.359079	0.779653	Gm15545	antisense_RNA	predicted gene 15545
7	44985001	44985200	*	0.311968	0.828436	-3.98517	7	44975989	44986492	-	ENSMUSG00000052429	0	5801.66	1.0019	0.00274502	0.198502	0.0138286	0.988967	0.998316	NA	NA	NA
7	44985001	44985200	*	0.311968	0.828436	-3.98517	7	44986900	44994597	+	ENSMUSG00000087138	-1701	63.0136	0.847265	-0.239116	0.260724	-0.917121	0.359079	0.779653	Gm15545	antisense_RNA	predicted gene 15545
7	44985301	44985500	*	0.559529	0.905858	-2.64666	7	44975989	44986492	-	ENSMUSG00000052429	0	5801.66	1.0019	0.00274502	0.198502	0.0138286	0.988967	0.998316	NA	NA	NA
7	44985301	44985500	*	0.559529	0.905858	-2.64666	7	44986900	44994597	+	ENSMUSG00000087138	-1401	63.0136	0.847265	-0.239116	0.260724	-0.917121	0.359079	0.779653	Gm15545	antisense_RNA	predicted gene 15545
7	44985401	44985600	*	0.39701	0.861228	-3.5571	7	44975989	44986492	-	ENSMUSG00000052429	0	5801.66	1.0019	0.00274502	0.198502	0.0138286	0.988967	0.998316	NA	NA	NA
7	44985401	44985600	*	0.39701	0.861228	-3.5571	7	44986900	44994597	+	ENSMUSG00000087138	-1301	63.0136	0.847265	-0.239116	0.260724	-0.917121	0.359079	0.779653	Gm15545	antisense_RNA	predicted gene 15545
7	44985501	44985700	*	0.697164	0.928937	0.620259	7	44975989	44986492	-	ENSMUSG00000052429	0	5801.66	1.0019	0.00274502	0.198502	0.0138286	0.988967	0.998316	NA	NA	NA
7	44985501	44985700	*	0.697164	0.928937	0.620259	7	44986900	44994597	+	ENSMUSG00000087138	-1201	63.0136	0.847265	-0.239116	0.260724	-0.917121	0.359079	0.779653	Gm15545	antisense_RNA	predicted gene 15545
7	44985601	44985800	*	0.329299	0.836202	1.78489	7	44975989	44986492	-	ENSMUSG00000052429	0	5801.66	1.0019	0.00274502	0.198502	0.0138286	0.988967	0.998316	NA	NA	NA
7	44985601	44985800	*	0.329299	0.836202	1.78489	7	44986900	44994597	+	ENSMUSG00000087138	-1101	63.0136	0.847265	-0.239116	0.260724	-0.917121	0.359079	0.779653	Gm15545	antisense_RNA	predicted gene 15545
7	44986001	44986200	*	0.154472	0.731123	-0.925113	7	44975989	44986492	-	ENSMUSG00000052429	0	5801.66	1.0019	0.00274502	0.198502	0.0138286	0.988967	0.998316	NA	NA	NA
7	44986001	44986200	*	0.154472	0.731123	-0.925113	7	44986900	44994597	+	ENSMUSG00000087138	-701	63.0136	0.847265	-0.239116	0.260724	-0.917121	0.359079	0.779653	Gm15545	antisense_RNA	predicted gene 15545
7	44986101	44986300	*	0.318788	0.831247	-0.679813	7	44975989	44986492	-	ENSMUSG00000052429	0	5801.66	1.0019	0.00274502	0.198502	0.0138286	0.988967	0.998316	NA	NA	NA
7	44986101	44986300	*	0.318788	0.831247	-0.679813	7	44986900	44994597	+	ENSMUSG00000087138	-601	63.0136	0.847265	-0.239116	0.260724	-0.917121	0.359079	0.779653	Gm15545	antisense_RNA	predicted gene 15545
7	44986501	44986700	*	0.333798	0.837476	-0.775078	7	44975989	44986492	-	ENSMUSG00000052429	-10	5801.66	1.0019	0.00274502	0.198502	0.0138286	0.988967	0.998316	NA	NA	NA
7	44986501	44986700	*	0.333798	0.837476	-0.775078	7	44986900	44994597	+	ENSMUSG00000087138	-201	63.0136	0.847265	-0.239116	0.260724	-0.917121	0.359079	0.779653	Gm15545	antisense_RNA	predicted gene 15545
7	44986601	44986800	*	0.209436	0.773929	-0.604668	7	44986900	44994597	+	ENSMUSG00000087138	-101	63.0136	0.847265	-0.239116	0.260724	-0.917121	0.359079	0.779653	Gm15545	antisense_RNA	predicted gene 15545
7	44986601	44986800	*	0.209436	0.773929	-0.604668	7	44975989	44986492	-	ENSMUSG00000052429	-110	5801.66	1.0019	0.00274502	0.198502	0.0138286	0.988967	0.998316	NA	NA	NA
7	44986701	44986900	*	0.666905	0.92439	-0.252806	7	44986900	44994597	+	ENSMUSG00000087138	-1	63.0136	0.847265	-0.239116	0.260724	-0.917121	0.359079	0.779653	Gm15545	antisense_RNA	predicted gene 15545
7	44986701	44986900	*	0.666905	0.92439	-0.252806	7	44975989	44986492	-	ENSMUSG00000052429	-210	5801.66	1.0019	0.00274502	0.198502	0.0138286	0.988967	0.998316	NA	NA	NA
7	44987101	44987300	*	0.000785925	0.135635	2.48447	7	44986900	44994597	+	ENSMUSG00000087138	0	63.0136	0.847265	-0.239116	0.260724	-0.917121	0.359079	0.779653	Gm15545	antisense_RNA	predicted gene 15545
7	44987101	44987300	*	0.000785925	0.135635	2.48447	7	44975989	44986492	-	ENSMUSG00000052429	-610	5801.66	1.0019	0.00274502	0.198502	0.0138286	0.988967	0.998316	NA	NA	NA
7	44987201	44987400	*	0.362172	0.848773	0.743283	7	44986900	44994597	+	ENSMUSG00000087138	0	63.0136	0.847265	-0.239116	0.260724	-0.917121	0.359079	0.779653	Gm15545	antisense_RNA	predicted gene 15545
7	44987201	44987400	*	0.362172	0.848773	0.743283	7	44975989	44986492	-	ENSMUSG00000052429	-710	5801.66	1.0019	0.00274502	0.198502	0.0138286	0.988967	0.998316	NA	NA	NA
7	44987301	44987500	*	0.701934	0.92952	0.326435	7	44986900	44994597	+	ENSMUSG00000087138	0	63.0136	0.847265	-0.239116	0.260724	-0.917121	0.359079	0.779653	Gm15545	antisense_RNA	predicted gene 15545
7	44987301	44987500	*	0.701934	0.92952	0.326435	7	44975989	44986492	-	ENSMUSG00000052429	-810	5801.66	1.0019	0.00274502	0.198502	0.0138286	0.988967	0.998316	NA	NA	NA
7	44988201	44988400	*	0.609056	0.914795	1.90687	7	44986900	44994597	+	ENSMUSG00000087138	0	63.0136	0.847265	-0.239116	0.260724	-0.917121	0.359079	0.779653	Gm15545	antisense_RNA	predicted gene 15545
7	44988201	44988400	*	0.609056	0.914795	1.90687	7	44975989	44986492	-	ENSMUSG00000052429	-1710	5801.66	1.0019	0.00274502	0.198502	0.0138286	0.988967	0.998316	NA	NA	NA
7	44988301	44988500	*	0.936981	0.958295	-0.232157	7	44986900	44994597	+	ENSMUSG00000087138	0	63.0136	0.847265	-0.239116	0.260724	-0.917121	0.359079	0.779653	Gm15545	antisense_RNA	predicted gene 15545
7	44988301	44988500	*	0.936981	0.958295	-0.232157	7	44975989	44986492	-	ENSMUSG00000052429	-1810	5801.66	1.0019	0.00274502	0.198502	0.0138286	0.988967	0.998316	NA	NA	NA
7	44988401	44988600	*	0.120513	0.693629	-6.13636	7	44986900	44994597	+	ENSMUSG00000087138	0	63.0136	0.847265	-0.239116	0.260724	-0.917121	0.359079	0.779653	Gm15545	antisense_RNA	predicted gene 15545
7	44988401	44988600	*	0.120513	0.693629	-6.13636	7	44975989	44986492	-	ENSMUSG00000052429	-1910	5801.66	1.0019	0.00274502	0.198502	0.0138286	0.988967	0.998316	NA	NA	NA
7	44997101	44997300	*	0.432399	0.873034	-0.5523	7	44991222	44998712	-	ENSMUSG00000003190	0	181.754	0.988272	-0.0170199	0.225648	-0.0754269	0.939875	0.990915	Bcl2l12	protein_coding	BCL2-like 12 (proline rich)
7	44997101	44997300	*	0.432399	0.873034	-0.5523	7	44997648	45002848	+	ENSMUSG00000003184	-349	1361.19	0.905597	-0.143059	0.18885	-0.757528	0.448734	0.835505	Irf3	protein_coding	interferon regulatory factor 3
7	44997201	44997400	*	0.470521	0.884137	-0.446716	7	44991222	44998712	-	ENSMUSG00000003190	0	181.754	0.988272	-0.0170199	0.225648	-0.0754269	0.939875	0.990915	Bcl2l12	protein_coding	BCL2-like 12 (proline rich)
7	44997201	44997400	*	0.470521	0.884137	-0.446716	7	44997648	45002848	+	ENSMUSG00000003184	-249	1361.19	0.905597	-0.143059	0.18885	-0.757528	0.448734	0.835505	Irf3	protein_coding	interferon regulatory factor 3
7	44997301	44997500	*	0.331395	0.836718	-0.671647	7	44991222	44998712	-	ENSMUSG00000003190	0	181.754	0.988272	-0.0170199	0.225648	-0.0754269	0.939875	0.990915	Bcl2l12	protein_coding	BCL2-like 12 (proline rich)
7	44997301	44997500	*	0.331395	0.836718	-0.671647	7	44997648	45002848	+	ENSMUSG00000003184	-149	1361.19	0.905597	-0.143059	0.18885	-0.757528	0.448734	0.835505	Irf3	protein_coding	interferon regulatory factor 3
7	45007401	45007600	*	0.760016	0.937702	-0.371212	7	45002948	45016363	-	ENSMUSG00000038406	0	5280.67	0.986778	-0.0192032	0.0910726	-0.210856	0.833	0.962834	Scaf1	protein_coding	SR-related CTD-associated factor 1
7	45007501	45007700	*	0.920148	0.956874	-0.138768	7	45002948	45016363	-	ENSMUSG00000038406	0	5280.67	0.986778	-0.0192032	0.0910726	-0.210856	0.833	0.962834	Scaf1	protein_coding	SR-related CTD-associated factor 1
7	45014901	45015100	*	0.362784	0.848897	-4.3453	7	45002948	45016363	-	ENSMUSG00000038406	0	5280.67	0.986778	-0.0192032	0.0910726	-0.210856	0.833	0.962834	Scaf1	protein_coding	SR-related CTD-associated factor 1
7	45015001	45015200	*	0.362784	0.848897	-4.3453	7	45002948	45016363	-	ENSMUSG00000038406	0	5280.67	0.986778	-0.0192032	0.0910726	-0.210856	0.833	0.962834	Scaf1	protein_coding	SR-related CTD-associated factor 1
7	45015101	45015300	*	0.13076	0.705527	-1.42857	7	45002948	45016363	-	ENSMUSG00000038406	0	5280.67	0.986778	-0.0192032	0.0910726	-0.210856	0.833	0.962834	Scaf1	protein_coding	SR-related CTD-associated factor 1
7	45015201	45015400	*	0.0623905	0.59606	-1.41509	7	45002948	45016363	-	ENSMUSG00000038406	0	5280.67	0.986778	-0.0192032	0.0910726	-0.210856	0.833	0.962834	Scaf1	protein_coding	SR-related CTD-associated factor 1
7	45015501	45015700	*	0.585739	0.910205	0.904762	7	45002948	45016363	-	ENSMUSG00000038406	0	5280.67	0.986778	-0.0192032	0.0910726	-0.210856	0.833	0.962834	Scaf1	protein_coding	SR-related CTD-associated factor 1
7	45015601	45015800	*	0.530284	0.898721	0.605773	7	45002948	45016363	-	ENSMUSG00000038406	0	5280.67	0.986778	-0.0192032	0.0910726	-0.210856	0.833	0.962834	Scaf1	protein_coding	SR-related CTD-associated factor 1
7	45016301	45016500	*	0.340172	0.84001	0.534745	7	45002948	45016363	-	ENSMUSG00000038406	0	5280.67	0.986778	-0.0192032	0.0910726	-0.210856	0.833	0.962834	Scaf1	protein_coding	SR-related CTD-associated factor 1
7	45016301	45016500	*	0.340172	0.84001	0.534745	7	45017978	45021646	+	ENSMUSG00000038387	-1479	3791.34	1.02689	0.0382871	0.166804	0.229533	0.818455	0.962211	Rras	protein_coding	related RAS viral (r-ras) oncogene
7	45016401	45016600	*	0.191428	0.761992	0.836298	7	45002948	45016363	-	ENSMUSG00000038406	-39	5280.67	0.986778	-0.0192032	0.0910726	-0.210856	0.833	0.962834	Scaf1	protein_coding	SR-related CTD-associated factor 1
7	45016401	45016600	*	0.191428	0.761992	0.836298	7	45017978	45021646	+	ENSMUSG00000038387	-1379	3791.34	1.02689	0.0382871	0.166804	0.229533	0.818455	0.962211	Rras	protein_coding	related RAS viral (r-ras) oncogene
7	45016501	45016700	*	0.379782	0.855073	0.567181	7	45002948	45016363	-	ENSMUSG00000038406	-139	5280.67	0.986778	-0.0192032	0.0910726	-0.210856	0.833	0.962834	Scaf1	protein_coding	SR-related CTD-associated factor 1
7	45016501	45016700	*	0.379782	0.855073	0.567181	7	45017978	45021646	+	ENSMUSG00000038387	-1279	3791.34	1.02689	0.0382871	0.166804	0.229533	0.818455	0.962211	Rras	protein_coding	related RAS viral (r-ras) oncogene
7	45016601	45016800	*	0.887494	0.953428	0.0871717	7	45002948	45016363	-	ENSMUSG00000038406	-239	5280.67	0.986778	-0.0192032	0.0910726	-0.210856	0.833	0.962834	Scaf1	protein_coding	SR-related CTD-associated factor 1
7	45016601	45016800	*	0.887494	0.953428	0.0871717	7	45017978	45021646	+	ENSMUSG00000038387	-1179	3791.34	1.02689	0.0382871	0.166804	0.229533	0.818455	0.962211	Rras	protein_coding	related RAS viral (r-ras) oncogene
7	45016701	45016900	*	0.953407	0.959695	0.0485252	7	45002948	45016363	-	ENSMUSG00000038406	-339	5280.67	0.986778	-0.0192032	0.0910726	-0.210856	0.833	0.962834	Scaf1	protein_coding	SR-related CTD-associated factor 1
7	45016701	45016900	*	0.953407	0.959695	0.0485252	7	45017978	45021646	+	ENSMUSG00000038387	-1079	3791.34	1.02689	0.0382871	0.166804	0.229533	0.818455	0.962211	Rras	protein_coding	related RAS viral (r-ras) oncogene
7	45016901	45017100	*	0.825682	0.946284	-0.164876	7	45002948	45016363	-	ENSMUSG00000038406	-539	5280.67	0.986778	-0.0192032	0.0910726	-0.210856	0.833	0.962834	Scaf1	protein_coding	SR-related CTD-associated factor 1
7	45016901	45017100	*	0.825682	0.946284	-0.164876	7	45017978	45021646	+	ENSMUSG00000038387	-879	3791.34	1.02689	0.0382871	0.166804	0.229533	0.818455	0.962211	Rras	protein_coding	related RAS viral (r-ras) oncogene
7	45017001	45017200	*	0.414522	0.866869	-0.492522	7	45002948	45016363	-	ENSMUSG00000038406	-639	5280.67	0.986778	-0.0192032	0.0910726	-0.210856	0.833	0.962834	Scaf1	protein_coding	SR-related CTD-associated factor 1
7	45017001	45017200	*	0.414522	0.866869	-0.492522	7	45017978	45021646	+	ENSMUSG00000038387	-779	3791.34	1.02689	0.0382871	0.166804	0.229533	0.818455	0.962211	Rras	protein_coding	related RAS viral (r-ras) oncogene
7	45017101	45017300	*	0.442193	0.876316	-0.628024	7	45017978	45021646	+	ENSMUSG00000038387	-679	3791.34	1.02689	0.0382871	0.166804	0.229533	0.818455	0.962211	Rras	protein_coding	related RAS viral (r-ras) oncogene
7	45017101	45017300	*	0.442193	0.876316	-0.628024	7	45002948	45016363	-	ENSMUSG00000038406	-739	5280.67	0.986778	-0.0192032	0.0910726	-0.210856	0.833	0.962834	Scaf1	protein_coding	SR-related CTD-associated factor 1
7	45017201	45017400	*	0.749821	0.936524	-0.189879	7	45017978	45021646	+	ENSMUSG00000038387	-579	3791.34	1.02689	0.0382871	0.166804	0.229533	0.818455	0.962211	Rras	protein_coding	related RAS viral (r-ras) oncogene
7	45017201	45017400	*	0.749821	0.936524	-0.189879	7	45002948	45016363	-	ENSMUSG00000038406	-839	5280.67	0.986778	-0.0192032	0.0910726	-0.210856	0.833	0.962834	Scaf1	protein_coding	SR-related CTD-associated factor 1
7	45017301	45017500	*	0.777021	0.939986	0.20205	7	45017978	45021646	+	ENSMUSG00000038387	-479	3791.34	1.02689	0.0382871	0.166804	0.229533	0.818455	0.962211	Rras	protein_coding	related RAS viral (r-ras) oncogene
7	45017301	45017500	*	0.777021	0.939986	0.20205	7	45002948	45016363	-	ENSMUSG00000038406	-939	5280.67	0.986778	-0.0192032	0.0910726	-0.210856	0.833	0.962834	Scaf1	protein_coding	SR-related CTD-associated factor 1
7	45017401	45017600	*	0.323115	0.833305	-1.43688	7	45017978	45021646	+	ENSMUSG00000038387	-379	3791.34	1.02689	0.0382871	0.166804	0.229533	0.818455	0.962211	Rras	protein_coding	related RAS viral (r-ras) oncogene
7	45017401	45017600	*	0.323115	0.833305	-1.43688	7	45002948	45016363	-	ENSMUSG00000038406	-1039	5280.67	0.986778	-0.0192032	0.0910726	-0.210856	0.833	0.962834	Scaf1	protein_coding	SR-related CTD-associated factor 1
7	45017501	45017700	*	0.658919	0.923014	-0.360431	7	45017978	45021646	+	ENSMUSG00000038387	-279	3791.34	1.02689	0.0382871	0.166804	0.229533	0.818455	0.962211	Rras	protein_coding	related RAS viral (r-ras) oncogene
7	45017501	45017700	*	0.658919	0.923014	-0.360431	7	45002948	45016363	-	ENSMUSG00000038406	-1139	5280.67	0.986778	-0.0192032	0.0910726	-0.210856	0.833	0.962834	Scaf1	protein_coding	SR-related CTD-associated factor 1
7	45017601	45017800	*	0.588967	0.910897	0.361936	7	45017978	45021646	+	ENSMUSG00000038387	-179	3791.34	1.02689	0.0382871	0.166804	0.229533	0.818455	0.962211	Rras	protein_coding	related RAS viral (r-ras) oncogene
7	45017601	45017800	*	0.588967	0.910897	0.361936	7	45002948	45016363	-	ENSMUSG00000038406	-1239	5280.67	0.986778	-0.0192032	0.0910726	-0.210856	0.833	0.962834	Scaf1	protein_coding	SR-related CTD-associated factor 1
7	45017701	45017900	*	0.189476	0.760923	0.936565	7	45017978	45021646	+	ENSMUSG00000038387	-79	3791.34	1.02689	0.0382871	0.166804	0.229533	0.818455	0.962211	Rras	protein_coding	related RAS viral (r-ras) oncogene
7	45017701	45017900	*	0.189476	0.760923	0.936565	7	45002948	45016363	-	ENSMUSG00000038406	-1339	5280.67	0.986778	-0.0192032	0.0910726	-0.210856	0.833	0.962834	Scaf1	protein_coding	SR-related CTD-associated factor 1
7	45017801	45018000	*	0.563027	0.906693	0.544873	7	45017978	45021646	+	ENSMUSG00000038387	0	3791.34	1.02689	0.0382871	0.166804	0.229533	0.818455	0.962211	Rras	protein_coding	related RAS viral (r-ras) oncogene
7	45017801	45018000	*	0.563027	0.906693	0.544873	7	45002948	45016363	-	ENSMUSG00000038406	-1439	5280.67	0.986778	-0.0192032	0.0910726	-0.210856	0.833	0.962834	Scaf1	protein_coding	SR-related CTD-associated factor 1
7	45017901	45018100	*	0.461534	0.882144	-0.437223	7	45017978	45021646	+	ENSMUSG00000038387	0	3791.34	1.02689	0.0382871	0.166804	0.229533	0.818455	0.962211	Rras	protein_coding	related RAS viral (r-ras) oncogene
7	45017901	45018100	*	0.461534	0.882144	-0.437223	7	45002948	45016363	-	ENSMUSG00000038406	-1539	5280.67	0.986778	-0.0192032	0.0910726	-0.210856	0.833	0.962834	Scaf1	protein_coding	SR-related CTD-associated factor 1
7	45037801	45038000	*	0.929186	0.957544	0.789622	7	45027707	45052881	-	ENSMUSG00000046574	0	1463.22	0.870734	-0.199696	0.186021	-1.07351	0.283041	0.722106	Prr12	protein_coding	proline rich 12
7	45037901	45038100	*	0.615515	0.91608	4.42774	7	45027707	45052881	-	ENSMUSG00000046574	0	1463.22	0.870734	-0.199696	0.186021	-1.07351	0.283041	0.722106	Prr12	protein_coding	proline rich 12
7	45038001	45038200	*	0.0496223	0.563137	-15.032	7	45027707	45052881	-	ENSMUSG00000046574	0	1463.22	0.870734	-0.199696	0.186021	-1.07351	0.283041	0.722106	Prr12	protein_coding	proline rich 12
7	45038101	45038300	*	0.0826642	0.638948	-6.60918	7	45027707	45052881	-	ENSMUSG00000046574	0	1463.22	0.870734	-0.199696	0.186021	-1.07351	0.283041	0.722106	Prr12	protein_coding	proline rich 12
7	45038201	45038400	*	0.290775	0.818654	-2.16701	7	45027707	45052881	-	ENSMUSG00000046574	0	1463.22	0.870734	-0.199696	0.186021	-1.07351	0.283041	0.722106	Prr12	protein_coding	proline rich 12
7	45038301	45038500	*	0.590038	0.911139	-0.895662	7	45027707	45052881	-	ENSMUSG00000046574	0	1463.22	0.870734	-0.199696	0.186021	-1.07351	0.283041	0.722106	Prr12	protein_coding	proline rich 12
7	45042501	45042700	*	0.626079	0.917741	-1.14968	7	45027707	45052881	-	ENSMUSG00000046574	0	1463.22	0.870734	-0.199696	0.186021	-1.07351	0.283041	0.722106	Prr12	protein_coding	proline rich 12
7	45042601	45042800	*	0.626079	0.917741	-1.14968	7	45027707	45052881	-	ENSMUSG00000046574	0	1463.22	0.870734	-0.199696	0.186021	-1.07351	0.283041	0.722106	Prr12	protein_coding	proline rich 12
7	45046601	45046800	*	0.218124	0.779468	-5.5623	7	45027707	45052881	-	ENSMUSG00000046574	0	1463.22	0.870734	-0.199696	0.186021	-1.07351	0.283041	0.722106	Prr12	protein_coding	proline rich 12
7	45046701	45046900	*	0.218124	0.779468	-5.5623	7	45027707	45052881	-	ENSMUSG00000046574	0	1463.22	0.870734	-0.199696	0.186021	-1.07351	0.283041	0.722106	Prr12	protein_coding	proline rich 12
7	45051401	45051600	*	0.0823325	0.638304	2.47322	7	45027707	45052881	-	ENSMUSG00000046574	0	1463.22	0.870734	-0.199696	0.186021	-1.07351	0.283041	0.722106	Prr12	protein_coding	proline rich 12
7	45051501	45051700	*	0.246375	0.796191	0.794288	7	45027707	45052881	-	ENSMUSG00000046574	0	1463.22	0.870734	-0.199696	0.186021	-1.07351	0.283041	0.722106	Prr12	protein_coding	proline rich 12
7	45051501	45051700	*	0.246375	0.796191	0.794288	7	45053613	45062677	-	ENSMUSG00000007837	1914	897.626	0.94313	-0.0844708	0.187531	-0.450436	0.652396	0.915385	Prrg2	protein_coding	proline-rich Gla (G-carboxyglutamic acid) polypeptide 2
7	45051601	45051800	*	0.667973	0.924456	-0.302284	7	45027707	45052881	-	ENSMUSG00000046574	0	1463.22	0.870734	-0.199696	0.186021	-1.07351	0.283041	0.722106	Prr12	protein_coding	proline rich 12
7	45051601	45051800	*	0.667973	0.924456	-0.302284	7	45053613	45062677	-	ENSMUSG00000007837	1814	897.626	0.94313	-0.0844708	0.187531	-0.450436	0.652396	0.915385	Prrg2	protein_coding	proline-rich Gla (G-carboxyglutamic acid) polypeptide 2
7	45053801	45054000	*	0.0455822	0.551308	-1.46996	7	45053613	45062677	-	ENSMUSG00000007837	0	897.626	0.94313	-0.0844708	0.187531	-0.450436	0.652396	0.915385	Prrg2	protein_coding	proline-rich Gla (G-carboxyglutamic acid) polypeptide 2
7	45053801	45054000	*	0.0455822	0.551308	-1.46996	7	45027707	45052881	-	ENSMUSG00000046574	-921	1463.22	0.870734	-0.199696	0.186021	-1.07351	0.283041	0.722106	Prr12	protein_coding	proline rich 12
7	45053901	45054100	*	0.440229	0.875952	0.252475	7	45053613	45062677	-	ENSMUSG00000007837	0	897.626	0.94313	-0.0844708	0.187531	-0.450436	0.652396	0.915385	Prrg2	protein_coding	proline-rich Gla (G-carboxyglutamic acid) polypeptide 2
7	45053901	45054100	*	0.440229	0.875952	0.252475	7	45027707	45052881	-	ENSMUSG00000046574	-1021	1463.22	0.870734	-0.199696	0.186021	-1.07351	0.283041	0.722106	Prr12	protein_coding	proline rich 12
7	45054001	45054200	*	0.383756	0.856623	0.36635	7	45053613	45062677	-	ENSMUSG00000007837	0	897.626	0.94313	-0.0844708	0.187531	-0.450436	0.652396	0.915385	Prrg2	protein_coding	proline-rich Gla (G-carboxyglutamic acid) polypeptide 2
7	45054001	45054200	*	0.383756	0.856623	0.36635	7	45027707	45052881	-	ENSMUSG00000046574	-1121	1463.22	0.870734	-0.199696	0.186021	-1.07351	0.283041	0.722106	Prr12	protein_coding	proline rich 12
7	45061101	45061300	*	0.0350343	0.515096	-12.5604	7	45053613	45062677	-	ENSMUSG00000007837	0	897.626	0.94313	-0.0844708	0.187531	-0.450436	0.652396	0.915385	Prrg2	protein_coding	proline-rich Gla (G-carboxyglutamic acid) polypeptide 2
7	45061101	45061300	*	0.0350343	0.515096	-12.5604	7	45062429	45078503	+	ENSMUSG00000003421	-1130	1475.6	0.95083	-0.0727402	0.120617	-0.60307	0.546462	0.882846	Nosip	protein_coding	nitric oxide synthase interacting protein
7	45061201	45061400	*	0.0719048	0.618026	-13.1472	7	45053613	45062677	-	ENSMUSG00000007837	0	897.626	0.94313	-0.0844708	0.187531	-0.450436	0.652396	0.915385	Prrg2	protein_coding	proline-rich Gla (G-carboxyglutamic acid) polypeptide 2
7	45061201	45061400	*	0.0719048	0.618026	-13.1472	7	45062429	45078503	+	ENSMUSG00000003421	-1030	1475.6	0.95083	-0.0727402	0.120617	-0.60307	0.546462	0.882846	Nosip	protein_coding	nitric oxide synthase interacting protein
7	45061701	45061900	*	0.502527	0.892192	-0.922357	7	45053613	45062677	-	ENSMUSG00000007837	0	897.626	0.94313	-0.0844708	0.187531	-0.450436	0.652396	0.915385	Prrg2	protein_coding	proline-rich Gla (G-carboxyglutamic acid) polypeptide 2
7	45061701	45061900	*	0.502527	0.892192	-0.922357	7	45062429	45078503	+	ENSMUSG00000003421	-530	1475.6	0.95083	-0.0727402	0.120617	-0.60307	0.546462	0.882846	Nosip	protein_coding	nitric oxide synthase interacting protein
7	45061801	45062000	*	0.286386	0.816462	1.24412	7	45053613	45062677	-	ENSMUSG00000007837	0	897.626	0.94313	-0.0844708	0.187531	-0.450436	0.652396	0.915385	Prrg2	protein_coding	proline-rich Gla (G-carboxyglutamic acid) polypeptide 2
7	45061801	45062000	*	0.286386	0.816462	1.24412	7	45062429	45078503	+	ENSMUSG00000003421	-430	1475.6	0.95083	-0.0727402	0.120617	-0.60307	0.546462	0.882846	Nosip	protein_coding	nitric oxide synthase interacting protein
7	45061901	45062100	*	0.895104	0.954064	-0.159616	7	45053613	45062677	-	ENSMUSG00000007837	0	897.626	0.94313	-0.0844708	0.187531	-0.450436	0.652396	0.915385	Prrg2	protein_coding	proline-rich Gla (G-carboxyglutamic acid) polypeptide 2
7	45061901	45062100	*	0.895104	0.954064	-0.159616	7	45062429	45078503	+	ENSMUSG00000003421	-330	1475.6	0.95083	-0.0727402	0.120617	-0.60307	0.546462	0.882846	Nosip	protein_coding	nitric oxide synthase interacting protein
7	45062001	45062200	*	0.0620036	0.595335	-2.94626	7	45053613	45062677	-	ENSMUSG00000007837	0	897.626	0.94313	-0.0844708	0.187531	-0.450436	0.652396	0.915385	Prrg2	protein_coding	proline-rich Gla (G-carboxyglutamic acid) polypeptide 2
7	45062001	45062200	*	0.0620036	0.595335	-2.94626	7	45062429	45078503	+	ENSMUSG00000003421	-230	1475.6	0.95083	-0.0727402	0.120617	-0.60307	0.546462	0.882846	Nosip	protein_coding	nitric oxide synthase interacting protein
7	45062101	45062300	*	0.114957	0.686549	-5.20271	7	45053613	45062677	-	ENSMUSG00000007837	0	897.626	0.94313	-0.0844708	0.187531	-0.450436	0.652396	0.915385	Prrg2	protein_coding	proline-rich Gla (G-carboxyglutamic acid) polypeptide 2
7	45062101	45062300	*	0.114957	0.686549	-5.20271	7	45062429	45078503	+	ENSMUSG00000003421	-130	1475.6	0.95083	-0.0727402	0.120617	-0.60307	0.546462	0.882846	Nosip	protein_coding	nitric oxide synthase interacting protein
7	45062501	45062700	*	0.613659	0.915744	-0.262011	7	45053613	45062677	-	ENSMUSG00000007837	0	897.626	0.94313	-0.0844708	0.187531	-0.450436	0.652396	0.915385	Prrg2	protein_coding	proline-rich Gla (G-carboxyglutamic acid) polypeptide 2
7	45062501	45062700	*	0.613659	0.915744	-0.262011	7	45062429	45078503	+	ENSMUSG00000003421	0	1475.6	0.95083	-0.0727402	0.120617	-0.60307	0.546462	0.882846	Nosip	protein_coding	nitric oxide synthase interacting protein
7	45062601	45062800	*	0.946066	0.959044	-0.0473203	7	45053613	45062677	-	ENSMUSG00000007837	0	897.626	0.94313	-0.0844708	0.187531	-0.450436	0.652396	0.915385	Prrg2	protein_coding	proline-rich Gla (G-carboxyglutamic acid) polypeptide 2
7	45062601	45062800	*	0.946066	0.959044	-0.0473203	7	45062429	45078503	+	ENSMUSG00000003421	0	1475.6	0.95083	-0.0727402	0.120617	-0.60307	0.546462	0.882846	Nosip	protein_coding	nitric oxide synthase interacting protein
7	45064101	45064300	*	0.566254	0.90724	-2.94372	7	45062429	45078503	+	ENSMUSG00000003421	0	1475.6	0.95083	-0.0727402	0.120617	-0.60307	0.546462	0.882846	Nosip	protein_coding	nitric oxide synthase interacting protein
7	45064101	45064300	*	0.566254	0.90724	-2.94372	7	45053613	45062677	-	ENSMUSG00000007837	-1425	897.626	0.94313	-0.0844708	0.187531	-0.450436	0.652396	0.915385	Prrg2	protein_coding	proline-rich Gla (G-carboxyglutamic acid) polypeptide 2
7	45064201	45064400	*	0.265624	0.806714	-5.07096	7	45062429	45078503	+	ENSMUSG00000003421	0	1475.6	0.95083	-0.0727402	0.120617	-0.60307	0.546462	0.882846	Nosip	protein_coding	nitric oxide synthase interacting protein
7	45064201	45064400	*	0.265624	0.806714	-5.07096	7	45053613	45062677	-	ENSMUSG00000007837	-1525	897.626	0.94313	-0.0844708	0.187531	-0.450436	0.652396	0.915385	Prrg2	protein_coding	proline-rich Gla (G-carboxyglutamic acid) polypeptide 2
7	45064301	45064500	*	0.238995	0.792095	-5.60112	7	45062429	45078503	+	ENSMUSG00000003421	0	1475.6	0.95083	-0.0727402	0.120617	-0.60307	0.546462	0.882846	Nosip	protein_coding	nitric oxide synthase interacting protein
7	45064301	45064500	*	0.238995	0.792095	-5.60112	7	45053613	45062677	-	ENSMUSG00000007837	-1625	897.626	0.94313	-0.0844708	0.187531	-0.450436	0.652396	0.915385	Prrg2	protein_coding	proline-rich Gla (G-carboxyglutamic acid) polypeptide 2
7	45068301	45068500	*	0.274364	0.811156	6.92391	7	45062429	45078503	+	ENSMUSG00000003421	0	1475.6	0.95083	-0.0727402	0.120617	-0.60307	0.546462	0.882846	Nosip	protein_coding	nitric oxide synthase interacting protein
7	45068401	45068600	*	0.442311	0.876331	5.21272	7	45062429	45078503	+	ENSMUSG00000003421	0	1475.6	0.95083	-0.0727402	0.120617	-0.60307	0.546462	0.882846	Nosip	protein_coding	nitric oxide synthase interacting protein
7	45078301	45078500	*	0.168577	0.744032	5.10291	7	45062429	45078503	+	ENSMUSG00000003421	0	1475.6	0.95083	-0.0727402	0.120617	-0.60307	0.546462	0.882846	Nosip	protein_coding	nitric oxide synthase interacting protein
7	45078401	45078600	*	0.835825	0.947297	-0.718695	7	45062429	45078503	+	ENSMUSG00000003421	0	1475.6	0.95083	-0.0727402	0.120617	-0.60307	0.546462	0.882846	Nosip	protein_coding	nitric oxide synthase interacting protein
7	45078501	45078700	*	0.619997	0.916977	-1.97062	7	45062429	45078503	+	ENSMUSG00000003421	0	1475.6	0.95083	-0.0727402	0.120617	-0.60307	0.546462	0.882846	Nosip	protein_coding	nitric oxide synthase interacting protein
7	45079901	45080100	*	0.126225	0.70077	0.853889	7	45062429	45078503	+	ENSMUSG00000003421	1399	1475.6	0.95083	-0.0727402	0.120617	-0.60307	0.546462	0.882846	Nosip	protein_coding	nitric oxide synthase interacting protein
7	45080001	45080200	*	0.636963	0.919534	0.303881	7	45062429	45078503	+	ENSMUSG00000003421	1499	1475.6	0.95083	-0.0727402	0.120617	-0.60307	0.546462	0.882846	Nosip	protein_coding	nitric oxide synthase interacting protein
7	45080101	45080300	*	0.470916	0.884283	1.78816	7	45062429	45078503	+	ENSMUSG00000003421	1599	1475.6	0.95083	-0.0727402	0.120617	-0.60307	0.546462	0.882846	Nosip	protein_coding	nitric oxide synthase interacting protein
7	45090501	45090700	*	0.453825	0.879896	2.37874	7	45082913	45092221	-	ENSMUSG00000019539	0	28184.5	1.16632	0.221964	0.149712	1.4826	0.138179	0.55864	Rcn3	protein_coding	reticulocalbin 3, EF-hand calcium binding domain
7	45090601	45090800	*	0.237958	0.791668	-11.0583	7	45082913	45092221	-	ENSMUSG00000019539	0	28184.5	1.16632	0.221964	0.149712	1.4826	0.138179	0.55864	Rcn3	protein_coding	reticulocalbin 3, EF-hand calcium binding domain
7	45093201	45093400	*	0.252608	0.799637	5.18179	7	45092993	45103822	-	ENSMUSG00000003420	0	5417.77	1.09655	0.132967	0.286743	0.463713	0.642853	0.911926	Fcgrt	protein_coding	Fc receptor, IgG, alpha chain transporter
7	45093201	45093400	*	0.252608	0.799637	5.18179	7	45082913	45092221	-	ENSMUSG00000019539	-981	28184.5	1.16632	0.221964	0.149712	1.4826	0.138179	0.55864	Rcn3	protein_coding	reticulocalbin 3, EF-hand calcium binding domain
7	45093301	45093500	*	0.674598	0.925081	2.04609	7	45092993	45103822	-	ENSMUSG00000003420	0	5417.77	1.09655	0.132967	0.286743	0.463713	0.642853	0.911926	Fcgrt	protein_coding	Fc receptor, IgG, alpha chain transporter
7	45093301	45093500	*	0.674598	0.925081	2.04609	7	45082913	45092221	-	ENSMUSG00000019539	-1081	28184.5	1.16632	0.221964	0.149712	1.4826	0.138179	0.55864	Rcn3	protein_coding	reticulocalbin 3, EF-hand calcium binding domain
7	45093401	45093600	*	0.254211	0.800484	-7.81343	7	45092993	45103822	-	ENSMUSG00000003420	0	5417.77	1.09655	0.132967	0.286743	0.463713	0.642853	0.911926	Fcgrt	protein_coding	Fc receptor, IgG, alpha chain transporter
7	45093401	45093600	*	0.254211	0.800484	-7.81343	7	45082913	45092221	-	ENSMUSG00000019539	-1181	28184.5	1.16632	0.221964	0.149712	1.4826	0.138179	0.55864	Rcn3	protein_coding	reticulocalbin 3, EF-hand calcium binding domain
7	45103001	45103200	*	0.770944	0.93925	0.333422	7	45092993	45103822	-	ENSMUSG00000003420	0	5417.77	1.09655	0.132967	0.286743	0.463713	0.642853	0.911926	Fcgrt	protein_coding	Fc receptor, IgG, alpha chain transporter
7	45103101	45103300	*	0.477149	0.885842	0.801777	7	45092993	45103822	-	ENSMUSG00000003420	0	5417.77	1.09655	0.132967	0.286743	0.463713	0.642853	0.911926	Fcgrt	protein_coding	Fc receptor, IgG, alpha chain transporter
7	45103301	45103500	*	0.647701	0.921318	-2.0592	7	45092993	45103822	-	ENSMUSG00000003420	0	5417.77	1.09655	0.132967	0.286743	0.463713	0.642853	0.911926	Fcgrt	protein_coding	Fc receptor, IgG, alpha chain transporter
7	45103401	45103600	*	0.626047	0.917741	-1.40489	7	45092993	45103822	-	ENSMUSG00000003420	0	5417.77	1.09655	0.132967	0.286743	0.463713	0.642853	0.911926	Fcgrt	protein_coding	Fc receptor, IgG, alpha chain transporter
7	45103501	45103700	*	0.912603	0.956069	-0.506009	7	45092993	45103822	-	ENSMUSG00000003420	0	5417.77	1.09655	0.132967	0.286743	0.463713	0.642853	0.911926	Fcgrt	protein_coding	Fc receptor, IgG, alpha chain transporter
7	45122201	45122400	*	0.770077	0.939139	1.10343	7	45122388	45124389	-	ENSMUSG00000003429	0	26574	0.974442	-0.0373519	0.114491	-0.326244	0.74424	0.943194	Rps11	protein_coding	ribosomal protein S11
7	45122301	45122500	*	0.341727	0.840676	-3.19291	7	45122388	45124389	-	ENSMUSG00000003429	0	26574	0.974442	-0.0373519	0.114491	-0.326244	0.74424	0.943194	Rps11	protein_coding	ribosomal protein S11
7	45122401	45122600	*	0.615578	0.91608	-1.5212	7	45122388	45124389	-	ENSMUSG00000003429	0	26574	0.974442	-0.0373519	0.114491	-0.326244	0.74424	0.943194	Rps11	protein_coding	ribosomal protein S11
7	45122501	45122700	*	0.63891	0.919848	1.8652	7	45122388	45124389	-	ENSMUSG00000003429	0	26574	0.974442	-0.0373519	0.114491	-0.326244	0.74424	0.943194	Rps11	protein_coding	ribosomal protein S11
7	45122601	45122800	*	0.810427	0.944144	-1.28037	7	45122388	45124389	-	ENSMUSG00000003429	0	26574	0.974442	-0.0373519	0.114491	-0.326244	0.74424	0.943194	Rps11	protein_coding	ribosomal protein S11
7	45122701	45122900	*	0.989608	0.962759	-0.0422282	7	45122388	45124389	-	ENSMUSG00000003429	0	26574	0.974442	-0.0373519	0.114491	-0.326244	0.74424	0.943194	Rps11	protein_coding	ribosomal protein S11
7	45122801	45123000	*	0.209552	0.774101	2.52133	7	45122388	45124389	-	ENSMUSG00000003429	0	26574	0.974442	-0.0373519	0.114491	-0.326244	0.74424	0.943194	Rps11	protein_coding	ribosomal protein S11
7	45122901	45123100	*	0.346463	0.842675	2.37856	7	45122388	45124389	-	ENSMUSG00000003429	0	26574	0.974442	-0.0373519	0.114491	-0.326244	0.74424	0.943194	Rps11	protein_coding	ribosomal protein S11
7	45123001	45123200	*	0.112477	0.683324	-4.93366	7	45122388	45124389	-	ENSMUSG00000003429	0	26574	0.974442	-0.0373519	0.114491	-0.326244	0.74424	0.943194	Rps11	protein_coding	ribosomal protein S11
7	45123101	45123300	*	0.475843	0.885674	-3.02404	7	45122388	45124389	-	ENSMUSG00000003429	0	26574	0.974442	-0.0373519	0.114491	-0.326244	0.74424	0.943194	Rps11	protein_coding	ribosomal protein S11
7	45123901	45124100	*	0.402832	0.863155	-0.652135	7	45122388	45124389	-	ENSMUSG00000003429	0	26574	0.974442	-0.0373519	0.114491	-0.326244	0.74424	0.943194	Rps11	protein_coding	ribosomal protein S11
7	45123901	45124100	*	0.402832	0.863155	-0.652135	7	45125558	45136231	-	ENSMUSG00000074129	1459	71026.9	0.964404	-0.0522905	0.201073	-0.260057	0.79482	0.956876	Rpl13a	protein_coding	ribosomal protein L13A
7	45124001	45124200	*	0.217513	0.779188	-0.522839	7	45122388	45124389	-	ENSMUSG00000003429	0	26574	0.974442	-0.0373519	0.114491	-0.326244	0.74424	0.943194	Rps11	protein_coding	ribosomal protein S11
7	45124001	45124200	*	0.217513	0.779188	-0.522839	7	45125558	45136231	-	ENSMUSG00000074129	1359	71026.9	0.964404	-0.0522905	0.201073	-0.260057	0.79482	0.956876	Rpl13a	protein_coding	ribosomal protein L13A
7	45124101	45124300	*	0.338033	0.839003	-0.408343	7	45122388	45124389	-	ENSMUSG00000003429	0	26574	0.974442	-0.0373519	0.114491	-0.326244	0.74424	0.943194	Rps11	protein_coding	ribosomal protein S11
7	45124101	45124300	*	0.338033	0.839003	-0.408343	7	45125558	45136231	-	ENSMUSG00000074129	1259	71026.9	0.964404	-0.0522905	0.201073	-0.260057	0.79482	0.956876	Rpl13a	protein_coding	ribosomal protein L13A
7	45124501	45124700	*	0.0716809	0.617425	-0.88675	7	45122388	45124389	-	ENSMUSG00000003429	-113	26574	0.974442	-0.0373519	0.114491	-0.326244	0.74424	0.943194	Rps11	protein_coding	ribosomal protein S11
7	45124501	45124700	*	0.0716809	0.617425	-0.88675	7	45125558	45136231	-	ENSMUSG00000074129	859	71026.9	0.964404	-0.0522905	0.201073	-0.260057	0.79482	0.956876	Rpl13a	protein_coding	ribosomal protein L13A
7	45124501	45124700	*	0.0716809	0.617425	-0.88675	7	45126346	45126435	-	ENSMUSG00000065818	1647	7.32646	1.09422	0.129903	0.460087	0.282344	0.77768	0.951989	Snord35a	snoRNA	small nucleolar RNA, C/D box 35A
7	45124601	45124800	*	0.402155	0.862879	-0.388334	7	45122388	45124389	-	ENSMUSG00000003429	-213	26574	0.974442	-0.0373519	0.114491	-0.326244	0.74424	0.943194	Rps11	protein_coding	ribosomal protein S11
7	45124601	45124800	*	0.402155	0.862879	-0.388334	7	45125558	45136231	-	ENSMUSG00000074129	759	71026.9	0.964404	-0.0522905	0.201073	-0.260057	0.79482	0.956876	Rpl13a	protein_coding	ribosomal protein L13A
7	45124601	45124800	*	0.402155	0.862879	-0.388334	7	45126346	45126435	-	ENSMUSG00000065818	1547	7.32646	1.09422	0.129903	0.460087	0.282344	0.77768	0.951989	Snord35a	snoRNA	small nucleolar RNA, C/D box 35A
7	45124701	45124900	*	0.495118	0.890408	-0.411132	7	45122388	45124389	-	ENSMUSG00000003429	-313	26574	0.974442	-0.0373519	0.114491	-0.326244	0.74424	0.943194	Rps11	protein_coding	ribosomal protein S11
7	45124701	45124900	*	0.495118	0.890408	-0.411132	7	45125558	45136231	-	ENSMUSG00000074129	659	71026.9	0.964404	-0.0522905	0.201073	-0.260057	0.79482	0.956876	Rpl13a	protein_coding	ribosomal protein L13A
7	45124701	45124900	*	0.495118	0.890408	-0.411132	7	45126346	45126435	-	ENSMUSG00000065818	1447	7.32646	1.09422	0.129903	0.460087	0.282344	0.77768	0.951989	Snord35a	snoRNA	small nucleolar RNA, C/D box 35A
7	45124801	45125000	*	0.878915	0.95242	0.412088	7	45122388	45124389	-	ENSMUSG00000003429	-413	26574	0.974442	-0.0373519	0.114491	-0.326244	0.74424	0.943194	Rps11	protein_coding	ribosomal protein S11
7	45124801	45125000	*	0.878915	0.95242	0.412088	7	45125558	45136231	-	ENSMUSG00000074129	559	71026.9	0.964404	-0.0522905	0.201073	-0.260057	0.79482	0.956876	Rpl13a	protein_coding	ribosomal protein L13A
7	45124801	45125000	*	0.878915	0.95242	0.412088	7	45126346	45126435	-	ENSMUSG00000065818	1347	7.32646	1.09422	0.129903	0.460087	0.282344	0.77768	0.951989	Snord35a	snoRNA	small nucleolar RNA, C/D box 35A
7	45125301	45125500	*	0.929884	0.95764	-0.409474	7	45125558	45136231	-	ENSMUSG00000074129	59	71026.9	0.964404	-0.0522905	0.201073	-0.260057	0.79482	0.956876	Rpl13a	protein_coding	ribosomal protein L13A
7	45125301	45125500	*	0.929884	0.95764	-0.409474	7	45126346	45126435	-	ENSMUSG00000065818	847	7.32646	1.09422	0.129903	0.460087	0.282344	0.77768	0.951989	Snord35a	snoRNA	small nucleolar RNA, C/D box 35A
7	45125301	45125500	*	0.929884	0.95764	-0.409474	7	45122388	45124389	-	ENSMUSG00000003429	-913	26574	0.974442	-0.0373519	0.114491	-0.326244	0.74424	0.943194	Rps11	protein_coding	ribosomal protein S11
7	45125401	45125600	*	0.247571	0.796979	4.93611	7	45125558	45136231	-	ENSMUSG00000074129	0	71026.9	0.964404	-0.0522905	0.201073	-0.260057	0.79482	0.956876	Rpl13a	protein_coding	ribosomal protein L13A
7	45125401	45125600	*	0.247571	0.796979	4.93611	7	45126346	45126435	-	ENSMUSG00000065818	747	7.32646	1.09422	0.129903	0.460087	0.282344	0.77768	0.951989	Snord35a	snoRNA	small nucleolar RNA, C/D box 35A
7	45125401	45125600	*	0.247571	0.796979	4.93611	7	45122388	45124389	-	ENSMUSG00000003429	-1013	26574	0.974442	-0.0373519	0.114491	-0.326244	0.74424	0.943194	Rps11	protein_coding	ribosomal protein S11
7	45125501	45125700	*	0.10831	0.678048	10.2843	7	45125558	45136231	-	ENSMUSG00000074129	0	71026.9	0.964404	-0.0522905	0.201073	-0.260057	0.79482	0.956876	Rpl13a	protein_coding	ribosomal protein L13A
7	45125501	45125700	*	0.10831	0.678048	10.2843	7	45126346	45126435	-	ENSMUSG00000065818	647	7.32646	1.09422	0.129903	0.460087	0.282344	0.77768	0.951989	Snord35a	snoRNA	small nucleolar RNA, C/D box 35A
7	45125501	45125700	*	0.10831	0.678048	10.2843	7	45122388	45124389	-	ENSMUSG00000003429	-1113	26574	0.974442	-0.0373519	0.114491	-0.326244	0.74424	0.943194	Rps11	protein_coding	ribosomal protein S11
7	45125701	45125900	*	0.622199	0.917278	-1.57661	7	45125558	45136231	-	ENSMUSG00000074129	0	71026.9	0.964404	-0.0522905	0.201073	-0.260057	0.79482	0.956876	Rpl13a	protein_coding	ribosomal protein L13A
7	45125701	45125900	*	0.622199	0.917278	-1.57661	7	45126346	45126435	-	ENSMUSG00000065818	447	7.32646	1.09422	0.129903	0.460087	0.282344	0.77768	0.951989	Snord35a	snoRNA	small nucleolar RNA, C/D box 35A
7	45125701	45125900	*	0.622199	0.917278	-1.57661	7	45122388	45124389	-	ENSMUSG00000003429	-1313	26574	0.974442	-0.0373519	0.114491	-0.326244	0.74424	0.943194	Rps11	protein_coding	ribosomal protein S11
7	45125801	45126000	*	0.290541	0.818506	-2.85899	7	45125558	45136231	-	ENSMUSG00000074129	0	71026.9	0.964404	-0.0522905	0.201073	-0.260057	0.79482	0.956876	Rpl13a	protein_coding	ribosomal protein L13A
7	45125801	45126000	*	0.290541	0.818506	-2.85899	7	45126346	45126435	-	ENSMUSG00000065818	347	7.32646	1.09422	0.129903	0.460087	0.282344	0.77768	0.951989	Snord35a	snoRNA	small nucleolar RNA, C/D box 35A
7	45125801	45126000	*	0.290541	0.818506	-2.85899	7	45122388	45124389	-	ENSMUSG00000003429	-1413	26574	0.974442	-0.0373519	0.114491	-0.326244	0.74424	0.943194	Rps11	protein_coding	ribosomal protein S11
7	45125901	45126100	*	0.807801	0.943785	-0.4605	7	45125558	45136231	-	ENSMUSG00000074129	0	71026.9	0.964404	-0.0522905	0.201073	-0.260057	0.79482	0.956876	Rpl13a	protein_coding	ribosomal protein L13A
7	45125901	45126100	*	0.807801	0.943785	-0.4605	7	45126346	45126435	-	ENSMUSG00000065818	247	7.32646	1.09422	0.129903	0.460087	0.282344	0.77768	0.951989	Snord35a	snoRNA	small nucleolar RNA, C/D box 35A
7	45125901	45126100	*	0.807801	0.943785	-0.4605	7	45122388	45124389	-	ENSMUSG00000003429	-1513	26574	0.974442	-0.0373519	0.114491	-0.326244	0.74424	0.943194	Rps11	protein_coding	ribosomal protein S11
7	45126001	45126200	*	0.670636	0.924799	1.13103	7	45125558	45136231	-	ENSMUSG00000074129	0	71026.9	0.964404	-0.0522905	0.201073	-0.260057	0.79482	0.956876	Rpl13a	protein_coding	ribosomal protein L13A
7	45126001	45126200	*	0.670636	0.924799	1.13103	7	45126346	45126435	-	ENSMUSG00000065818	147	7.32646	1.09422	0.129903	0.460087	0.282344	0.77768	0.951989	Snord35a	snoRNA	small nucleolar RNA, C/D box 35A
7	45126001	45126200	*	0.670636	0.924799	1.13103	7	45122388	45124389	-	ENSMUSG00000003429	-1613	26574	0.974442	-0.0373519	0.114491	-0.326244	0.74424	0.943194	Rps11	protein_coding	ribosomal protein S11
7	45126101	45126300	*	0.345601	0.842316	2.30004	7	45125558	45136231	-	ENSMUSG00000074129	0	71026.9	0.964404	-0.0522905	0.201073	-0.260057	0.79482	0.956876	Rpl13a	protein_coding	ribosomal protein L13A
7	45126101	45126300	*	0.345601	0.842316	2.30004	7	45126346	45126435	-	ENSMUSG00000065818	47	7.32646	1.09422	0.129903	0.460087	0.282344	0.77768	0.951989	Snord35a	snoRNA	small nucleolar RNA, C/D box 35A
7	45126101	45126300	*	0.345601	0.842316	2.30004	7	45122388	45124389	-	ENSMUSG00000003429	-1713	26574	0.974442	-0.0373519	0.114491	-0.326244	0.74424	0.943194	Rps11	protein_coding	ribosomal protein S11
7	45126201	45126400	*	0.352111	0.845074	2.59581	7	45125558	45136231	-	ENSMUSG00000074129	0	71026.9	0.964404	-0.0522905	0.201073	-0.260057	0.79482	0.956876	Rpl13a	protein_coding	ribosomal protein L13A
7	45126201	45126400	*	0.352111	0.845074	2.59581	7	45126346	45126435	-	ENSMUSG00000065818	0	7.32646	1.09422	0.129903	0.460087	0.282344	0.77768	0.951989	Snord35a	snoRNA	small nucleolar RNA, C/D box 35A
7	45126201	45126400	*	0.352111	0.845074	2.59581	7	45122388	45124389	-	ENSMUSG00000003429	-1813	26574	0.974442	-0.0373519	0.114491	-0.326244	0.74424	0.943194	Rps11	protein_coding	ribosomal protein S11
7	45126301	45126500	*	0.430244	0.872543	2.56335	7	45125558	45136231	-	ENSMUSG00000074129	0	71026.9	0.964404	-0.0522905	0.201073	-0.260057	0.79482	0.956876	Rpl13a	protein_coding	ribosomal protein L13A
7	45126301	45126500	*	0.430244	0.872543	2.56335	7	45126346	45126435	-	ENSMUSG00000065818	0	7.32646	1.09422	0.129903	0.460087	0.282344	0.77768	0.951989	Snord35a	snoRNA	small nucleolar RNA, C/D box 35A
7	45126301	45126500	*	0.430244	0.872543	2.56335	7	45122388	45124389	-	ENSMUSG00000003429	-1913	26574	0.974442	-0.0373519	0.114491	-0.326244	0.74424	0.943194	Rps11	protein_coding	ribosomal protein S11
7	45126401	45126600	*	0.782388	0.940626	-0.875514	7	45125558	45136231	-	ENSMUSG00000074129	0	71026.9	0.964404	-0.0522905	0.201073	-0.260057	0.79482	0.956876	Rpl13a	protein_coding	ribosomal protein L13A
7	45126401	45126600	*	0.782388	0.940626	-0.875514	7	45126346	45126435	-	ENSMUSG00000065818	0	7.32646	1.09422	0.129903	0.460087	0.282344	0.77768	0.951989	Snord35a	snoRNA	small nucleolar RNA, C/D box 35A
7	45126901	45127100	*	0.567252	0.907367	-2.36241	7	45125558	45136231	-	ENSMUSG00000074129	0	71026.9	0.964404	-0.0522905	0.201073	-0.260057	0.79482	0.956876	Rpl13a	protein_coding	ribosomal protein L13A
7	45126901	45127100	*	0.567252	0.907367	-2.36241	7	45126346	45126435	-	ENSMUSG00000065818	-467	7.32646	1.09422	0.129903	0.460087	0.282344	0.77768	0.951989	Snord35a	snoRNA	small nucleolar RNA, C/D box 35A
7	45127001	45127200	*	0.694023	0.928396	-1.40427	7	45125558	45136231	-	ENSMUSG00000074129	0	71026.9	0.964404	-0.0522905	0.201073	-0.260057	0.79482	0.956876	Rpl13a	protein_coding	ribosomal protein L13A
7	45127001	45127200	*	0.694023	0.928396	-1.40427	7	45126346	45126435	-	ENSMUSG00000065818	-567	7.32646	1.09422	0.129903	0.460087	0.282344	0.77768	0.951989	Snord35a	snoRNA	small nucleolar RNA, C/D box 35A
7	45127101	45127300	*	0.0970945	0.661514	-6.0782	7	45125558	45136231	-	ENSMUSG00000074129	0	71026.9	0.964404	-0.0522905	0.201073	-0.260057	0.79482	0.956876	Rpl13a	protein_coding	ribosomal protein L13A
7	45127101	45127300	*	0.0970945	0.661514	-6.0782	7	45126346	45126435	-	ENSMUSG00000065818	-667	7.32646	1.09422	0.129903	0.460087	0.282344	0.77768	0.951989	Snord35a	snoRNA	small nucleolar RNA, C/D box 35A
7	45127201	45127400	*	0.436805	0.874764	-3.18645	7	45125558	45136231	-	ENSMUSG00000074129	0	71026.9	0.964404	-0.0522905	0.201073	-0.260057	0.79482	0.956876	Rpl13a	protein_coding	ribosomal protein L13A
7	45127201	45127400	*	0.436805	0.874764	-3.18645	7	45126346	45126435	-	ENSMUSG00000065818	-767	7.32646	1.09422	0.129903	0.460087	0.282344	0.77768	0.951989	Snord35a	snoRNA	small nucleolar RNA, C/D box 35A
7	45127301	45127500	*	0.00821915	0.333336	6.98765	7	45125558	45136231	-	ENSMUSG00000074129	0	71026.9	0.964404	-0.0522905	0.201073	-0.260057	0.79482	0.956876	Rpl13a	protein_coding	ribosomal protein L13A
7	45127301	45127500	*	0.00821915	0.333336	6.98765	7	45126346	45126435	-	ENSMUSG00000065818	-867	7.32646	1.09422	0.129903	0.460087	0.282344	0.77768	0.951989	Snord35a	snoRNA	small nucleolar RNA, C/D box 35A
7	45127401	45127600	*	0.211809	0.775852	1.79683	7	45125558	45136231	-	ENSMUSG00000074129	0	71026.9	0.964404	-0.0522905	0.201073	-0.260057	0.79482	0.956876	Rpl13a	protein_coding	ribosomal protein L13A
7	45127401	45127600	*	0.211809	0.775852	1.79683	7	45126346	45126435	-	ENSMUSG00000065818	-967	7.32646	1.09422	0.129903	0.460087	0.282344	0.77768	0.951989	Snord35a	snoRNA	small nucleolar RNA, C/D box 35A
7	45127501	45127700	*	0.999465	0.962931	0.00090905	7	45125558	45136231	-	ENSMUSG00000074129	0	71026.9	0.964404	-0.0522905	0.201073	-0.260057	0.79482	0.956876	Rpl13a	protein_coding	ribosomal protein L13A
7	45127501	45127700	*	0.999465	0.962931	0.00090905	7	45126346	45126435	-	ENSMUSG00000065818	-1067	7.32646	1.09422	0.129903	0.460087	0.282344	0.77768	0.951989	Snord35a	snoRNA	small nucleolar RNA, C/D box 35A
7	45127601	45127800	*	0.228743	0.786395	-2.08577	7	45125558	45136231	-	ENSMUSG00000074129	0	71026.9	0.964404	-0.0522905	0.201073	-0.260057	0.79482	0.956876	Rpl13a	protein_coding	ribosomal protein L13A
7	45127601	45127800	*	0.228743	0.786395	-2.08577	7	45126346	45126435	-	ENSMUSG00000065818	-1167	7.32646	1.09422	0.129903	0.460087	0.282344	0.77768	0.951989	Snord35a	snoRNA	small nucleolar RNA, C/D box 35A
7	45128401	45128600	*	0.820995	0.94567	0.167359	7	45125558	45136231	-	ENSMUSG00000074129	0	71026.9	0.964404	-0.0522905	0.201073	-0.260057	0.79482	0.956876	Rpl13a	protein_coding	ribosomal protein L13A
7	45128401	45128600	*	0.820995	0.94567	0.167359	7	45126346	45126435	-	ENSMUSG00000065818	-1967	7.32646	1.09422	0.129903	0.460087	0.282344	0.77768	0.951989	Snord35a	snoRNA	small nucleolar RNA, C/D box 35A
7	45128501	45128700	*	0.628986	0.918231	0.309226	7	45125558	45136231	-	ENSMUSG00000074129	0	71026.9	0.964404	-0.0522905	0.201073	-0.260057	0.79482	0.956876	Rpl13a	protein_coding	ribosomal protein L13A
7	45129301	45129500	*	0.538835	0.901071	-0.284177	7	45125558	45136231	-	ENSMUSG00000074129	0	71026.9	0.964404	-0.0522905	0.201073	-0.260057	0.79482	0.956876	Rpl13a	protein_coding	ribosomal protein L13A
7	45129301	45129500	*	0.538835	0.901071	-0.284177	7	45131188	45136432	-	ENSMUSG00000089989	1689	223.573	0.684019	-0.547892	0.343578	-1.59466	0.110787	0.5129	Gm45713	protein_coding	predicted gene 45713
7	45129401	45129600	*	0.540927	0.901855	-0.311724	7	45125558	45136231	-	ENSMUSG00000074129	0	71026.9	0.964404	-0.0522905	0.201073	-0.260057	0.79482	0.956876	Rpl13a	protein_coding	ribosomal protein L13A
7	45129401	45129600	*	0.540927	0.901855	-0.311724	7	45131188	45136432	-	ENSMUSG00000089989	1589	223.573	0.684019	-0.547892	0.343578	-1.59466	0.110787	0.5129	Gm45713	protein_coding	predicted gene 45713
7	45134301	45134500	*	0.295384	0.820702	-2.60308	7	45125558	45136231	-	ENSMUSG00000074129	0	71026.9	0.964404	-0.0522905	0.201073	-0.260057	0.79482	0.956876	Rpl13a	protein_coding	ribosomal protein L13A
7	45134301	45134500	*	0.295384	0.820702	-2.60308	7	45131188	45136432	-	ENSMUSG00000089989	0	223.573	0.684019	-0.547892	0.343578	-1.59466	0.110787	0.5129	Gm45713	protein_coding	predicted gene 45713
7	45134401	45134600	*	0.8277	0.946453	-0.598495	7	45125558	45136231	-	ENSMUSG00000074129	0	71026.9	0.964404	-0.0522905	0.201073	-0.260057	0.79482	0.956876	Rpl13a	protein_coding	ribosomal protein L13A
7	45134401	45134600	*	0.8277	0.946453	-0.598495	7	45131188	45136432	-	ENSMUSG00000089989	0	223.573	0.684019	-0.547892	0.343578	-1.59466	0.110787	0.5129	Gm45713	protein_coding	predicted gene 45713
7	45137401	45137600	*	0.0996397	0.665641	-10.8155	7	45131188	45136432	-	ENSMUSG00000089989	-970	223.573	0.684019	-0.547892	0.343578	-1.59466	0.110787	0.5129	Gm45713	protein_coding	predicted gene 45713
7	45137401	45137600	*	0.0996397	0.665641	-10.8155	7	45125558	45136231	-	ENSMUSG00000074129	-1171	71026.9	0.964404	-0.0522905	0.201073	-0.260057	0.79482	0.956876	Rpl13a	protein_coding	ribosomal protein L13A
7	45137501	45137700	*	0.0554982	0.579162	-14.7177	7	45131188	45136432	-	ENSMUSG00000089989	-1070	223.573	0.684019	-0.547892	0.343578	-1.59466	0.110787	0.5129	Gm45713	protein_coding	predicted gene 45713
7	45137501	45137700	*	0.0554982	0.579162	-14.7177	7	45125558	45136231	-	ENSMUSG00000074129	-1271	71026.9	0.964404	-0.0522905	0.201073	-0.260057	0.79482	0.956876	Rpl13a	protein_coding	ribosomal protein L13A
7	45148101	45148300	*	0.886566	0.953322	0.352897	7	45140684	45154584	-	ENSMUSG00000007833	0	1044.38	0.932081	-0.101473	0.114455	-0.886577	0.375307	0.791076	Aldh16a1	protein_coding	aldehyde dehydrogenase 16 family, member A1
7	45148201	45148400	*	0.78153	0.940518	-1.27513	7	45140684	45154584	-	ENSMUSG00000007833	0	1044.38	0.932081	-0.101473	0.114455	-0.886577	0.375307	0.791076	Aldh16a1	protein_coding	aldehyde dehydrogenase 16 family, member A1
7	45155601	45155800	*	0.953978	0.959788	-0.285516	7	45154303	45160069	+	ENSMUSG00000003423	0	1512.77	0.886539	-0.173743	0.132917	-1.30716	0.191159	0.630145	Pih1d1	protein_coding	PIH1 domain containing 1
7	45155601	45155800	*	0.953978	0.959788	-0.285516	7	45140684	45154584	-	ENSMUSG00000007833	-1018	1044.38	0.932081	-0.101473	0.114455	-0.886577	0.375307	0.791076	Aldh16a1	protein_coding	aldehyde dehydrogenase 16 family, member A1
7	45155701	45155900	*	0.978078	0.96194	-0.0859905	7	45154303	45160069	+	ENSMUSG00000003423	0	1512.77	0.886539	-0.173743	0.132917	-1.30716	0.191159	0.630145	Pih1d1	protein_coding	PIH1 domain containing 1
7	45155701	45155900	*	0.978078	0.96194	-0.0859905	7	45140684	45154584	-	ENSMUSG00000007833	-1118	1044.38	0.932081	-0.101473	0.114455	-0.886577	0.375307	0.791076	Aldh16a1	protein_coding	aldehyde dehydrogenase 16 family, member A1
7	45155801	45156000	*	0.889415	0.95356	0.375	7	45154303	45160069	+	ENSMUSG00000003423	0	1512.77	0.886539	-0.173743	0.132917	-1.30716	0.191159	0.630145	Pih1d1	protein_coding	PIH1 domain containing 1
7	45155801	45156000	*	0.889415	0.95356	0.375	7	45140684	45154584	-	ENSMUSG00000007833	-1218	1044.38	0.932081	-0.101473	0.114455	-0.886577	0.375307	0.791076	Aldh16a1	protein_coding	aldehyde dehydrogenase 16 family, member A1
7	45161901	45162100	*	0.681097	0.926213	0.436318	7	45163921	45176138	+	ENSMUSG00000070570	-1822	18.4647	1.17125	0.228049	0.255584	0.892265	0.372251	0.788715	Slc17a7	protein_coding	solute carrier family 17 (sodium-dependent inorganic phosphate cotransporter), member 7
7	45161901	45162100	*	0.681097	0.926213	0.436318	7	45154303	45160069	+	ENSMUSG00000003423	1833	1512.77	0.886539	-0.173743	0.132917	-1.30716	0.191159	0.630145	Pih1d1	protein_coding	PIH1 domain containing 1
7	45162001	45162200	*	0.81249	0.94446	-0.179426	7	45163921	45176138	+	ENSMUSG00000070570	-1722	18.4647	1.17125	0.228049	0.255584	0.892265	0.372251	0.788715	Slc17a7	protein_coding	solute carrier family 17 (sodium-dependent inorganic phosphate cotransporter), member 7
7	45162001	45162200	*	0.81249	0.94446	-0.179426	7	45154303	45160069	+	ENSMUSG00000003423	1933	1512.77	0.886539	-0.173743	0.132917	-1.30716	0.191159	0.630145	Pih1d1	protein_coding	PIH1 domain containing 1
7	45162101	45162300	*	0.390382	0.859118	-0.395384	7	45163921	45176138	+	ENSMUSG00000070570	-1622	18.4647	1.17125	0.228049	0.255584	0.892265	0.372251	0.788715	Slc17a7	protein_coding	solute carrier family 17 (sodium-dependent inorganic phosphate cotransporter), member 7
7	45164401	45164600	*	0.975015	0.961593	0.222451	7	45163921	45176138	+	ENSMUSG00000070570	0	18.4647	1.17125	0.228049	0.255584	0.892265	0.372251	0.788715	Slc17a7	protein_coding	solute carrier family 17 (sodium-dependent inorganic phosphate cotransporter), member 7
7	45164501	45164700	*	0.814409	0.94487	-1.89441	7	45163921	45176138	+	ENSMUSG00000070570	0	18.4647	1.17125	0.228049	0.255584	0.892265	0.372251	0.788715	Slc17a7	protein_coding	solute carrier family 17 (sodium-dependent inorganic phosphate cotransporter), member 7
7	45164601	45164800	*	0.75573	0.937207	-1.37661	7	45163921	45176138	+	ENSMUSG00000070570	0	18.4647	1.17125	0.228049	0.255584	0.892265	0.372251	0.788715	Slc17a7	protein_coding	solute carrier family 17 (sodium-dependent inorganic phosphate cotransporter), member 7
7	45164701	45164900	*	0.0498766	0.563863	-6.64208	7	45163921	45176138	+	ENSMUSG00000070570	0	18.4647	1.17125	0.228049	0.255584	0.892265	0.372251	0.788715	Slc17a7	protein_coding	solute carrier family 17 (sodium-dependent inorganic phosphate cotransporter), member 7
7	45164801	45165000	*	0.139327	0.714694	-6.88221	7	45163921	45176138	+	ENSMUSG00000070570	0	18.4647	1.17125	0.228049	0.255584	0.892265	0.372251	0.788715	Slc17a7	protein_coding	solute carrier family 17 (sodium-dependent inorganic phosphate cotransporter), member 7
7	45169001	45169200	*	0.298064	0.82187	5.18103	7	45163921	45176138	+	ENSMUSG00000070570	0	18.4647	1.17125	0.228049	0.255584	0.892265	0.372251	0.788715	Slc17a7	protein_coding	solute carrier family 17 (sodium-dependent inorganic phosphate cotransporter), member 7
7	45169101	45169300	*	0.0973339	0.661888	-3.43358	7	45163921	45176138	+	ENSMUSG00000070570	0	18.4647	1.17125	0.228049	0.255584	0.892265	0.372251	0.788715	Slc17a7	protein_coding	solute carrier family 17 (sodium-dependent inorganic phosphate cotransporter), member 7
7	45169201	45169400	*	0.0629138	0.597223	-3.9681	7	45163921	45176138	+	ENSMUSG00000070570	0	18.4647	1.17125	0.228049	0.255584	0.892265	0.372251	0.788715	Slc17a7	protein_coding	solute carrier family 17 (sodium-dependent inorganic phosphate cotransporter), member 7
7	45169301	45169500	*	0.473514	0.88509	-4.8421	7	45163921	45176138	+	ENSMUSG00000070570	0	18.4647	1.17125	0.228049	0.255584	0.892265	0.372251	0.788715	Slc17a7	protein_coding	solute carrier family 17 (sodium-dependent inorganic phosphate cotransporter), member 7
7	45169701	45169900	*	0.250179	0.798599	-5.3947	7	45163921	45176138	+	ENSMUSG00000070570	0	18.4647	1.17125	0.228049	0.255584	0.892265	0.372251	0.788715	Slc17a7	protein_coding	solute carrier family 17 (sodium-dependent inorganic phosphate cotransporter), member 7
7	45169801	45170000	*	0.996217	0.962931	-0.013478	7	45163921	45176138	+	ENSMUSG00000070570	0	18.4647	1.17125	0.228049	0.255584	0.892265	0.372251	0.788715	Slc17a7	protein_coding	solute carrier family 17 (sodium-dependent inorganic phosphate cotransporter), member 7
7	45169901	45170100	*	0.929581	0.957584	-0.465908	7	45163921	45176138	+	ENSMUSG00000070570	0	18.4647	1.17125	0.228049	0.255584	0.892265	0.372251	0.788715	Slc17a7	protein_coding	solute carrier family 17 (sodium-dependent inorganic phosphate cotransporter), member 7
7	45170001	45170200	*	0.536447	0.900421	-1.52177	7	45163921	45176138	+	ENSMUSG00000070570	0	18.4647	1.17125	0.228049	0.255584	0.892265	0.372251	0.788715	Slc17a7	protein_coding	solute carrier family 17 (sodium-dependent inorganic phosphate cotransporter), member 7
7	45170101	45170300	*	0.068302	0.610317	-4.01759	7	45163921	45176138	+	ENSMUSG00000070570	0	18.4647	1.17125	0.228049	0.255584	0.892265	0.372251	0.788715	Slc17a7	protein_coding	solute carrier family 17 (sodium-dependent inorganic phosphate cotransporter), member 7
7	45170201	45170400	*	0.0866717	0.645833	-5.96525	7	45163921	45176138	+	ENSMUSG00000070570	0	18.4647	1.17125	0.228049	0.255584	0.892265	0.372251	0.788715	Slc17a7	protein_coding	solute carrier family 17 (sodium-dependent inorganic phosphate cotransporter), member 7
7	45173201	45173400	*	0.0621349	0.595374	5.88551	7	45163921	45176138	+	ENSMUSG00000070570	0	18.4647	1.17125	0.228049	0.255584	0.892265	0.372251	0.788715	Slc17a7	protein_coding	solute carrier family 17 (sodium-dependent inorganic phosphate cotransporter), member 7
7	45173301	45173500	*	0.512017	0.894549	1.84464	7	45163921	45176138	+	ENSMUSG00000070570	0	18.4647	1.17125	0.228049	0.255584	0.892265	0.372251	0.788715	Slc17a7	protein_coding	solute carrier family 17 (sodium-dependent inorganic phosphate cotransporter), member 7
7	45190501	45190700	*	0.530824	0.898981	-2.1041	7	45183624	45204892	-	ENSMUSG00000038292	0	8.21859	0.855632	-0.224938	0.460523	-0.48844	0.625238	0.907633	Ccdc155	protein_coding	coiled-coil domain containing 155
7	45190601	45190800	*	0.434248	0.87361	-3.46667	7	45183624	45204892	-	ENSMUSG00000038292	0	8.21859	0.855632	-0.224938	0.460523	-0.48844	0.625238	0.907633	Ccdc155	protein_coding	coiled-coil domain containing 155
7	45194601	45194800	*	0.264884	0.806312	-5.17966	7	45183624	45204892	-	ENSMUSG00000038292	0	8.21859	0.855632	-0.224938	0.460523	-0.48844	0.625238	0.907633	Ccdc155	protein_coding	coiled-coil domain containing 155
7	45194701	45194900	*	0.161492	0.737949	-7.59623	7	45183624	45204892	-	ENSMUSG00000038292	0	8.21859	0.855632	-0.224938	0.460523	-0.48844	0.625238	0.907633	Ccdc155	protein_coding	coiled-coil domain containing 155
7	45198201	45198400	*	0.843922	0.948422	-1.00295	7	45183624	45204892	-	ENSMUSG00000038292	0	8.21859	0.855632	-0.224938	0.460523	-0.48844	0.625238	0.907633	Ccdc155	protein_coding	coiled-coil domain containing 155
7	45198301	45198500	*	0.843922	0.948422	-1.00295	7	45183624	45204892	-	ENSMUSG00000038292	0	8.21859	0.855632	-0.224938	0.460523	-0.48844	0.625238	0.907633	Ccdc155	protein_coding	coiled-coil domain containing 155
7	45198401	45198600	*	0.145558	0.721775	2.55367	7	45183624	45204892	-	ENSMUSG00000038292	0	8.21859	0.855632	-0.224938	0.460523	-0.48844	0.625238	0.907633	Ccdc155	protein_coding	coiled-coil domain containing 155
7	45198501	45198700	*	0.181322	0.754308	1.90198	7	45183624	45204892	-	ENSMUSG00000038292	0	8.21859	0.855632	-0.224938	0.460523	-0.48844	0.625238	0.907633	Ccdc155	protein_coding	coiled-coil domain containing 155
7	45198601	45198800	*	0.268576	0.808216	5.16465	7	45183624	45204892	-	ENSMUSG00000038292	0	8.21859	0.855632	-0.224938	0.460523	-0.48844	0.625238	0.907633	Ccdc155	protein_coding	coiled-coil domain containing 155
7	45203101	45203300	*	0.437054	0.8749	-5.74315	7	45183624	45204892	-	ENSMUSG00000038292	0	8.21859	0.855632	-0.224938	0.460523	-0.48844	0.625238	0.907633	Ccdc155	protein_coding	coiled-coil domain containing 155
7	45203201	45203400	*	0.0177683	0.424626	-8.99267	7	45183624	45204892	-	ENSMUSG00000038292	0	8.21859	0.855632	-0.224938	0.460523	-0.48844	0.625238	0.907633	Ccdc155	protein_coding	coiled-coil domain containing 155
7	45216801	45217000	*	0.923001	0.957111	-0.655374	7	45215753	45233635	+	ENSMUSG00000030796	0	1648.11	1.02555	0.0364035	0.12271	0.296663	0.766724	0.949306	Tead2	protein_coding	TEA domain family member 2
7	45234601	45234800	*	0.781076	0.940455	1.41627	7	45215753	45233635	+	ENSMUSG00000030796	967	1648.11	1.02555	0.0364035	0.12271	0.296663	0.766724	0.949306	Tead2	protein_coding	TEA domain family member 2
7	45234801	45235000	*	0.0898952	0.650556	-8.36847	7	45215753	45233635	+	ENSMUSG00000030796	1167	1648.11	1.02555	0.0364035	0.12271	0.296663	0.766724	0.949306	Tead2	protein_coding	TEA domain family member 2
7	45234901	45235100	*	0.0348456	0.514563	-5.15945	7	45215753	45233635	+	ENSMUSG00000030796	1267	1648.11	1.02555	0.0364035	0.12271	0.296663	0.766724	0.949306	Tead2	protein_coding	TEA domain family member 2
7	45235001	45235200	*	0.0539718	0.575636	-2.09978	7	45215753	45233635	+	ENSMUSG00000030796	1367	1648.11	1.02555	0.0364035	0.12271	0.296663	0.766724	0.949306	Tead2	protein_coding	TEA domain family member 2
7	45235101	45235300	*	0.127953	0.702944	-1.71945	7	45215753	45233635	+	ENSMUSG00000030796	1467	1648.11	1.02555	0.0364035	0.12271	0.296663	0.766724	0.949306	Tead2	protein_coding	TEA domain family member 2
7	45235501	45235700	*	0.418946	0.868393	-0.845784	7	45215753	45233635	+	ENSMUSG00000030796	1867	1648.11	1.02555	0.0364035	0.12271	0.296663	0.766724	0.949306	Tead2	protein_coding	TEA domain family member 2
7	45235601	45235800	*	0.941275	0.958665	0.122874	7	45215753	45233635	+	ENSMUSG00000030796	1967	1648.11	1.02555	0.0364035	0.12271	0.296663	0.766724	0.949306	Tead2	protein_coding	TEA domain family member 2
7	45305401	45305600	*	0.146205	0.722449	-7.52525	7	45303155	45333780	-	ENSMUSG00000038260	0	1073.59	1.03415	0.048446	0.179947	0.269223	0.787758	0.955113	Trpm4	protein_coding	transient receptor potential cation channel, subfamily M, member 4
7	45305501	45305700	*	0.116131	0.687949	-8.23359	7	45303155	45333780	-	ENSMUSG00000038260	0	1073.59	1.03415	0.048446	0.179947	0.269223	0.787758	0.955113	Trpm4	protein_coding	transient receptor potential cation channel, subfamily M, member 4
7	45309501	45309700	*	0.919915	0.956864	0.565608	7	45303155	45333780	-	ENSMUSG00000038260	0	1073.59	1.03415	0.048446	0.179947	0.269223	0.787758	0.955113	Trpm4	protein_coding	transient receptor potential cation channel, subfamily M, member 4
7	45309601	45309800	*	0.578584	0.909046	0.730437	7	45303155	45333780	-	ENSMUSG00000038260	0	1073.59	1.03415	0.048446	0.179947	0.269223	0.787758	0.955113	Trpm4	protein_coding	transient receptor potential cation channel, subfamily M, member 4
7	45309701	45309900	*	0.743593	0.935406	-0.392142	7	45303155	45333780	-	ENSMUSG00000038260	0	1073.59	1.03415	0.048446	0.179947	0.269223	0.787758	0.955113	Trpm4	protein_coding	transient receptor potential cation channel, subfamily M, member 4
7	45309801	45310000	*	0.241691	0.793801	-7.62332	7	45303155	45333780	-	ENSMUSG00000038260	0	1073.59	1.03415	0.048446	0.179947	0.269223	0.787758	0.955113	Trpm4	protein_coding	transient receptor potential cation channel, subfamily M, member 4
7	45333201	45333400	*	0.234628	0.790006	-0.710256	7	45303155	45333780	-	ENSMUSG00000038260	0	1073.59	1.03415	0.048446	0.179947	0.269223	0.787758	0.955113	Trpm4	protein_coding	transient receptor potential cation channel, subfamily M, member 4
7	45333201	45333400	*	0.234628	0.790006	-0.710256	7	45335290	45338973	+	ENSMUSG00000038239	-1891	6.74115	1.29076	0.368216	0.464097	0.793403	0.427543	0.823466	Hrc	protein_coding	histidine rich calcium binding protein
7	45333301	45333500	*	0.591728	0.911448	-0.256042	7	45303155	45333780	-	ENSMUSG00000038260	0	1073.59	1.03415	0.048446	0.179947	0.269223	0.787758	0.955113	Trpm4	protein_coding	transient receptor potential cation channel, subfamily M, member 4
7	45333301	45333500	*	0.591728	0.911448	-0.256042	7	45335290	45338973	+	ENSMUSG00000038239	-1791	6.74115	1.29076	0.368216	0.464097	0.793403	0.427543	0.823466	Hrc	protein_coding	histidine rich calcium binding protein
7	45333401	45333600	*	0.440614	0.876057	-0.44624	7	45303155	45333780	-	ENSMUSG00000038260	0	1073.59	1.03415	0.048446	0.179947	0.269223	0.787758	0.955113	Trpm4	protein_coding	transient receptor potential cation channel, subfamily M, member 4
7	45333401	45333600	*	0.440614	0.876057	-0.44624	7	45335290	45338973	+	ENSMUSG00000038239	-1691	6.74115	1.29076	0.368216	0.464097	0.793403	0.427543	0.823466	Hrc	protein_coding	histidine rich calcium binding protein
7	45339801	45340000	*	0.864362	0.950944	-0.180369	7	45339126	45367019	-	ENSMUSG00000003863	0	82.3732	0.944076	-0.0830256	0.255074	-0.325496	0.744806	0.943194	Ppfia3	protein_coding	protein tyrosine phosphatase, receptor type, f polypeptide (PTPRF), interacting protein (liprin), alpha 3
7	45339801	45340000	*	0.864362	0.950944	-0.180369	7	45335290	45338973	+	ENSMUSG00000038239	829	6.74115	1.29076	0.368216	0.464097	0.793403	0.427543	0.823466	Hrc	protein_coding	histidine rich calcium binding protein
7	45339901	45340100	*	0.779265	0.940202	0.197807	7	45339126	45367019	-	ENSMUSG00000003863	0	82.3732	0.944076	-0.0830256	0.255074	-0.325496	0.744806	0.943194	Ppfia3	protein_coding	protein tyrosine phosphatase, receptor type, f polypeptide (PTPRF), interacting protein (liprin), alpha 3
7	45339901	45340100	*	0.779265	0.940202	0.197807	7	45335290	45338973	+	ENSMUSG00000038239	929	6.74115	1.29076	0.368216	0.464097	0.793403	0.427543	0.823466	Hrc	protein_coding	histidine rich calcium binding protein
7	45340001	45340200	*	0.632587	0.918735	0.280595	7	45339126	45367019	-	ENSMUSG00000003863	0	82.3732	0.944076	-0.0830256	0.255074	-0.325496	0.744806	0.943194	Ppfia3	protein_coding	protein tyrosine phosphatase, receptor type, f polypeptide (PTPRF), interacting protein (liprin), alpha 3
7	45340001	45340200	*	0.632587	0.918735	0.280595	7	45335290	45338973	+	ENSMUSG00000038239	1029	6.74115	1.29076	0.368216	0.464097	0.793403	0.427543	0.823466	Hrc	protein_coding	histidine rich calcium binding protein
7	45340101	45340300	*	0.505995	0.892968	0.533026	7	45339126	45367019	-	ENSMUSG00000003863	0	82.3732	0.944076	-0.0830256	0.255074	-0.325496	0.744806	0.943194	Ppfia3	protein_coding	protein tyrosine phosphatase, receptor type, f polypeptide (PTPRF), interacting protein (liprin), alpha 3
7	45340101	45340300	*	0.505995	0.892968	0.533026	7	45335290	45338973	+	ENSMUSG00000038239	1129	6.74115	1.29076	0.368216	0.464097	0.793403	0.427543	0.823466	Hrc	protein_coding	histidine rich calcium binding protein
7	45340201	45340400	*	0.319247	0.8315	1.07438	7	45339126	45367019	-	ENSMUSG00000003863	0	82.3732	0.944076	-0.0830256	0.255074	-0.325496	0.744806	0.943194	Ppfia3	protein_coding	protein tyrosine phosphatase, receptor type, f polypeptide (PTPRF), interacting protein (liprin), alpha 3
7	45340201	45340400	*	0.319247	0.8315	1.07438	7	45335290	45338973	+	ENSMUSG00000038239	1229	6.74115	1.29076	0.368216	0.464097	0.793403	0.427543	0.823466	Hrc	protein_coding	histidine rich calcium binding protein
7	45340701	45340900	*	0.903998	0.955197	0.114605	7	45339126	45367019	-	ENSMUSG00000003863	0	82.3732	0.944076	-0.0830256	0.255074	-0.325496	0.744806	0.943194	Ppfia3	protein_coding	protein tyrosine phosphatase, receptor type, f polypeptide (PTPRF), interacting protein (liprin), alpha 3
7	45340701	45340900	*	0.903998	0.955197	0.114605	7	45335290	45338973	+	ENSMUSG00000038239	1729	6.74115	1.29076	0.368216	0.464097	0.793403	0.427543	0.823466	Hrc	protein_coding	histidine rich calcium binding protein
7	45340801	45341000	*	0.73222	0.933819	-0.227079	7	45339126	45367019	-	ENSMUSG00000003863	0	82.3732	0.944076	-0.0830256	0.255074	-0.325496	0.744806	0.943194	Ppfia3	protein_coding	protein tyrosine phosphatase, receptor type, f polypeptide (PTPRF), interacting protein (liprin), alpha 3
7	45340801	45341000	*	0.73222	0.933819	-0.227079	7	45335290	45338973	+	ENSMUSG00000038239	1829	6.74115	1.29076	0.368216	0.464097	0.793403	0.427543	0.823466	Hrc	protein_coding	histidine rich calcium binding protein
7	45340901	45341100	*	0.121214	0.694471	-2.01872	7	45339126	45367019	-	ENSMUSG00000003863	0	82.3732	0.944076	-0.0830256	0.255074	-0.325496	0.744806	0.943194	Ppfia3	protein_coding	protein tyrosine phosphatase, receptor type, f polypeptide (PTPRF), interacting protein (liprin), alpha 3
7	45340901	45341100	*	0.121214	0.694471	-2.01872	7	45335290	45338973	+	ENSMUSG00000038239	1929	6.74115	1.29076	0.368216	0.464097	0.793403	0.427543	0.823466	Hrc	protein_coding	histidine rich calcium binding protein
7	45341001	45341200	*	0.764108	0.938247	-0.413437	7	45339126	45367019	-	ENSMUSG00000003863	0	82.3732	0.944076	-0.0830256	0.255074	-0.325496	0.744806	0.943194	Ppfia3	protein_coding	protein tyrosine phosphatase, receptor type, f polypeptide (PTPRF), interacting protein (liprin), alpha 3
7	45341101	45341300	*	0.812562	0.944482	-0.171702	7	45339126	45367019	-	ENSMUSG00000003863	0	82.3732	0.944076	-0.0830256	0.255074	-0.325496	0.744806	0.943194	Ppfia3	protein_coding	protein tyrosine phosphatase, receptor type, f polypeptide (PTPRF), interacting protein (liprin), alpha 3
7	45341201	45341400	*	0.149998	0.726727	-1.17008	7	45339126	45367019	-	ENSMUSG00000003863	0	82.3732	0.944076	-0.0830256	0.255074	-0.325496	0.744806	0.943194	Ppfia3	protein_coding	protein tyrosine phosphatase, receptor type, f polypeptide (PTPRF), interacting protein (liprin), alpha 3
7	45341301	45341500	*	0.835331	0.947196	-0.211927	7	45339126	45367019	-	ENSMUSG00000003863	0	82.3732	0.944076	-0.0830256	0.255074	-0.325496	0.744806	0.943194	Ppfia3	protein_coding	protein tyrosine phosphatase, receptor type, f polypeptide (PTPRF), interacting protein (liprin), alpha 3
7	45341401	45341600	*	0.357215	0.846798	-0.661253	7	45339126	45367019	-	ENSMUSG00000003863	0	82.3732	0.944076	-0.0830256	0.255074	-0.325496	0.744806	0.943194	Ppfia3	protein_coding	protein tyrosine phosphatase, receptor type, f polypeptide (PTPRF), interacting protein (liprin), alpha 3
7	45341501	45341700	*	0.488707	0.888689	-0.733971	7	45339126	45367019	-	ENSMUSG00000003863	0	82.3732	0.944076	-0.0830256	0.255074	-0.325496	0.744806	0.943194	Ppfia3	protein_coding	protein tyrosine phosphatase, receptor type, f polypeptide (PTPRF), interacting protein (liprin), alpha 3
7	45341601	45341800	*	0.385439	0.857276	3.89409	7	45339126	45367019	-	ENSMUSG00000003863	0	82.3732	0.944076	-0.0830256	0.255074	-0.325496	0.744806	0.943194	Ppfia3	protein_coding	protein tyrosine phosphatase, receptor type, f polypeptide (PTPRF), interacting protein (liprin), alpha 3
7	45341701	45341900	*	0.230949	0.787726	6.06874	7	45339126	45367019	-	ENSMUSG00000003863	0	82.3732	0.944076	-0.0830256	0.255074	-0.325496	0.744806	0.943194	Ppfia3	protein_coding	protein tyrosine phosphatase, receptor type, f polypeptide (PTPRF), interacting protein (liprin), alpha 3
7	45342201	45342400	*	0.485651	0.887917	-3.2079	7	45339126	45367019	-	ENSMUSG00000003863	0	82.3732	0.944076	-0.0830256	0.255074	-0.325496	0.744806	0.943194	Ppfia3	protein_coding	protein tyrosine phosphatase, receptor type, f polypeptide (PTPRF), interacting protein (liprin), alpha 3
7	45342301	45342500	*	0.346437	0.842675	-3.97033	7	45339126	45367019	-	ENSMUSG00000003863	0	82.3732	0.944076	-0.0830256	0.255074	-0.325496	0.744806	0.943194	Ppfia3	protein_coding	protein tyrosine phosphatase, receptor type, f polypeptide (PTPRF), interacting protein (liprin), alpha 3
7	45343801	45344000	*	0.526047	0.897475	-2.53048	7	45339126	45367019	-	ENSMUSG00000003863	0	82.3732	0.944076	-0.0830256	0.255074	-0.325496	0.744806	0.943194	Ppfia3	protein_coding	protein tyrosine phosphatase, receptor type, f polypeptide (PTPRF), interacting protein (liprin), alpha 3
7	45343901	45344100	*	0.707889	0.930223	-1.87893	7	45339126	45367019	-	ENSMUSG00000003863	0	82.3732	0.944076	-0.0830256	0.255074	-0.325496	0.744806	0.943194	Ppfia3	protein_coding	protein tyrosine phosphatase, receptor type, f polypeptide (PTPRF), interacting protein (liprin), alpha 3
7	45353101	45353300	*	0.764927	0.938449	0.669371	7	45339126	45367019	-	ENSMUSG00000003863	0	82.3732	0.944076	-0.0830256	0.255074	-0.325496	0.744806	0.943194	Ppfia3	protein_coding	protein tyrosine phosphatase, receptor type, f polypeptide (PTPRF), interacting protein (liprin), alpha 3
7	45353201	45353400	*	0.902922	0.955006	-0.789025	7	45339126	45367019	-	ENSMUSG00000003863	0	82.3732	0.944076	-0.0830256	0.255074	-0.325496	0.744806	0.943194	Ppfia3	protein_coding	protein tyrosine phosphatase, receptor type, f polypeptide (PTPRF), interacting protein (liprin), alpha 3
7	45355101	45355300	*	0.197135	0.765944	4.10223	7	45339126	45367019	-	ENSMUSG00000003863	0	82.3732	0.944076	-0.0830256	0.255074	-0.325496	0.744806	0.943194	Ppfia3	protein_coding	protein tyrosine phosphatase, receptor type, f polypeptide (PTPRF), interacting protein (liprin), alpha 3
7	45355201	45355400	*	0.881774	0.95275	0.485897	7	45339126	45367019	-	ENSMUSG00000003863	0	82.3732	0.944076	-0.0830256	0.255074	-0.325496	0.744806	0.943194	Ppfia3	protein_coding	protein tyrosine phosphatase, receptor type, f polypeptide (PTPRF), interacting protein (liprin), alpha 3
7	45355301	45355500	*	0.592602	0.911585	-2.83933	7	45339126	45367019	-	ENSMUSG00000003863	0	82.3732	0.944076	-0.0830256	0.255074	-0.325496	0.744806	0.943194	Ppfia3	protein_coding	protein tyrosine phosphatase, receptor type, f polypeptide (PTPRF), interacting protein (liprin), alpha 3
7	45355901	45356100	*	0.411572	0.866271	5.82705	7	45339126	45367019	-	ENSMUSG00000003863	0	82.3732	0.944076	-0.0830256	0.255074	-0.325496	0.744806	0.943194	Ppfia3	protein_coding	protein tyrosine phosphatase, receptor type, f polypeptide (PTPRF), interacting protein (liprin), alpha 3
7	45356001	45356200	*	0.746041	0.935809	1.31086	7	45339126	45367019	-	ENSMUSG00000003863	0	82.3732	0.944076	-0.0830256	0.255074	-0.325496	0.744806	0.943194	Ppfia3	protein_coding	protein tyrosine phosphatase, receptor type, f polypeptide (PTPRF), interacting protein (liprin), alpha 3
7	45356101	45356300	*	0.513279	0.894841	-3.22843	7	45339126	45367019	-	ENSMUSG00000003863	0	82.3732	0.944076	-0.0830256	0.255074	-0.325496	0.744806	0.943194	Ppfia3	protein_coding	protein tyrosine phosphatase, receptor type, f polypeptide (PTPRF), interacting protein (liprin), alpha 3
7	45360701	45360900	*	0.386322	0.857596	-3.59219	7	45339126	45367019	-	ENSMUSG00000003863	0	82.3732	0.944076	-0.0830256	0.255074	-0.325496	0.744806	0.943194	Ppfia3	protein_coding	protein tyrosine phosphatase, receptor type, f polypeptide (PTPRF), interacting protein (liprin), alpha 3
7	45360801	45361000	*	0.884096	0.953044	-0.267265	7	45339126	45367019	-	ENSMUSG00000003863	0	82.3732	0.944076	-0.0830256	0.255074	-0.325496	0.744806	0.943194	Ppfia3	protein_coding	protein tyrosine phosphatase, receptor type, f polypeptide (PTPRF), interacting protein (liprin), alpha 3
7	45360901	45361100	*	0.544973	0.902906	-1.12733	7	45339126	45367019	-	ENSMUSG00000003863	0	82.3732	0.944076	-0.0830256	0.255074	-0.325496	0.744806	0.943194	Ppfia3	protein_coding	protein tyrosine phosphatase, receptor type, f polypeptide (PTPRF), interacting protein (liprin), alpha 3
7	45361001	45361200	*	0.454284	0.880006	-3.63218	7	45339126	45367019	-	ENSMUSG00000003863	0	82.3732	0.944076	-0.0830256	0.255074	-0.325496	0.744806	0.943194	Ppfia3	protein_coding	protein tyrosine phosphatase, receptor type, f polypeptide (PTPRF), interacting protein (liprin), alpha 3
7	45361101	45361300	*	0.739903	0.935018	-0.637423	7	45339126	45367019	-	ENSMUSG00000003863	0	82.3732	0.944076	-0.0830256	0.255074	-0.325496	0.744806	0.943194	Ppfia3	protein_coding	protein tyrosine phosphatase, receptor type, f polypeptide (PTPRF), interacting protein (liprin), alpha 3
7	45361201	45361400	*	0.462774	0.8825	-0.83915	7	45339126	45367019	-	ENSMUSG00000003863	0	82.3732	0.944076	-0.0830256	0.255074	-0.325496	0.744806	0.943194	Ppfia3	protein_coding	protein tyrosine phosphatase, receptor type, f polypeptide (PTPRF), interacting protein (liprin), alpha 3
7	45361301	45361500	*	0.142324	0.718203	-1.61202	7	45339126	45367019	-	ENSMUSG00000003863	0	82.3732	0.944076	-0.0830256	0.255074	-0.325496	0.744806	0.943194	Ppfia3	protein_coding	protein tyrosine phosphatase, receptor type, f polypeptide (PTPRF), interacting protein (liprin), alpha 3
7	45361401	45361600	*	0.534969	0.900089	-0.736896	7	45339126	45367019	-	ENSMUSG00000003863	0	82.3732	0.944076	-0.0830256	0.255074	-0.325496	0.744806	0.943194	Ppfia3	protein_coding	protein tyrosine phosphatase, receptor type, f polypeptide (PTPRF), interacting protein (liprin), alpha 3
7	45361501	45361700	*	0.306785	0.826387	1.0376	7	45339126	45367019	-	ENSMUSG00000003863	0	82.3732	0.944076	-0.0830256	0.255074	-0.325496	0.744806	0.943194	Ppfia3	protein_coding	protein tyrosine phosphatase, receptor type, f polypeptide (PTPRF), interacting protein (liprin), alpha 3
7	45361801	45362000	*	0.462579	0.882448	-2.95158	7	45339126	45367019	-	ENSMUSG00000003863	0	82.3732	0.944076	-0.0830256	0.255074	-0.325496	0.744806	0.943194	Ppfia3	protein_coding	protein tyrosine phosphatase, receptor type, f polypeptide (PTPRF), interacting protein (liprin), alpha 3
7	45361901	45362100	*	0.700742	0.92932	0.983884	7	45339126	45367019	-	ENSMUSG00000003863	0	82.3732	0.944076	-0.0830256	0.255074	-0.325496	0.744806	0.943194	Ppfia3	protein_coding	protein tyrosine phosphatase, receptor type, f polypeptide (PTPRF), interacting protein (liprin), alpha 3
7	45362001	45362200	*	0.124023	0.697454	6.05328	7	45339126	45367019	-	ENSMUSG00000003863	0	82.3732	0.944076	-0.0830256	0.255074	-0.325496	0.744806	0.943194	Ppfia3	protein_coding	protein tyrosine phosphatase, receptor type, f polypeptide (PTPRF), interacting protein (liprin), alpha 3
7	45362901	45363100	*	0.438954	0.875517	-1.90287	7	45339126	45367019	-	ENSMUSG00000003863	0	82.3732	0.944076	-0.0830256	0.255074	-0.325496	0.744806	0.943194	Ppfia3	protein_coding	protein tyrosine phosphatase, receptor type, f polypeptide (PTPRF), interacting protein (liprin), alpha 3
7	45363001	45363200	*	0.395442	0.860932	-1.5616	7	45339126	45367019	-	ENSMUSG00000003863	0	82.3732	0.944076	-0.0830256	0.255074	-0.325496	0.744806	0.943194	Ppfia3	protein_coding	protein tyrosine phosphatase, receptor type, f polypeptide (PTPRF), interacting protein (liprin), alpha 3
7	45363101	45363300	*	0.87416	0.952007	-0.415933	7	45339126	45367019	-	ENSMUSG00000003863	0	82.3732	0.944076	-0.0830256	0.255074	-0.325496	0.744806	0.943194	Ppfia3	protein_coding	protein tyrosine phosphatase, receptor type, f polypeptide (PTPRF), interacting protein (liprin), alpha 3
7	45363201	45363400	*	0.199017	0.767179	2.0996	7	45339126	45367019	-	ENSMUSG00000003863	0	82.3732	0.944076	-0.0830256	0.255074	-0.325496	0.744806	0.943194	Ppfia3	protein_coding	protein tyrosine phosphatase, receptor type, f polypeptide (PTPRF), interacting protein (liprin), alpha 3
7	45363301	45363500	*	0.252883	0.799789	1.99741	7	45339126	45367019	-	ENSMUSG00000003863	0	82.3732	0.944076	-0.0830256	0.255074	-0.325496	0.744806	0.943194	Ppfia3	protein_coding	protein tyrosine phosphatase, receptor type, f polypeptide (PTPRF), interacting protein (liprin), alpha 3
7	45363401	45363600	*	0.423395	0.870319	1.92625	7	45339126	45367019	-	ENSMUSG00000003863	0	82.3732	0.944076	-0.0830256	0.255074	-0.325496	0.744806	0.943194	Ppfia3	protein_coding	protein tyrosine phosphatase, receptor type, f polypeptide (PTPRF), interacting protein (liprin), alpha 3
7	45363501	45363700	*	0.305651	0.825764	2.40148	7	45339126	45367019	-	ENSMUSG00000003863	0	82.3732	0.944076	-0.0830256	0.255074	-0.325496	0.744806	0.943194	Ppfia3	protein_coding	protein tyrosine phosphatase, receptor type, f polypeptide (PTPRF), interacting protein (liprin), alpha 3
7	45368601	45368800	*	0.0201713	0.440592	-6.08101	7	45367891	45370583	-	ENSMUSG00000003872	0	26.4769	0.745617	-0.423494	0.320826	-1.32001	0.186831	0.624548	Lin7b	protein_coding	lin-7 homolog B (C. elegans)
7	45368601	45368800	*	0.0201713	0.440592	-6.08101	7	45339126	45367019	-	ENSMUSG00000003863	-1583	82.3732	0.944076	-0.0830256	0.255074	-0.325496	0.744806	0.943194	Ppfia3	protein_coding	protein tyrosine phosphatase, receptor type, f polypeptide (PTPRF), interacting protein (liprin), alpha 3
7	45368701	45368900	*	0.0350403	0.515096	-4.0273	7	45367891	45370583	-	ENSMUSG00000003872	0	26.4769	0.745617	-0.423494	0.320826	-1.32001	0.186831	0.624548	Lin7b	protein_coding	lin-7 homolog B (C. elegans)
7	45368701	45368900	*	0.0350403	0.515096	-4.0273	7	45339126	45367019	-	ENSMUSG00000003863	-1683	82.3732	0.944076	-0.0830256	0.255074	-0.325496	0.744806	0.943194	Ppfia3	protein_coding	protein tyrosine phosphatase, receptor type, f polypeptide (PTPRF), interacting protein (liprin), alpha 3
7	45368801	45369000	*	0.948308	0.959224	-0.190476	7	45367891	45370583	-	ENSMUSG00000003872	0	26.4769	0.745617	-0.423494	0.320826	-1.32001	0.186831	0.624548	Lin7b	protein_coding	lin-7 homolog B (C. elegans)
7	45368801	45369000	*	0.948308	0.959224	-0.190476	7	45339126	45367019	-	ENSMUSG00000003863	-1783	82.3732	0.944076	-0.0830256	0.255074	-0.325496	0.744806	0.943194	Ppfia3	protein_coding	protein tyrosine phosphatase, receptor type, f polypeptide (PTPRF), interacting protein (liprin), alpha 3
7	45370601	45370800	*	0.933804	0.957937	0.0660548	7	45367891	45370583	-	ENSMUSG00000003872	-19	26.4769	0.745617	-0.423494	0.320826	-1.32001	0.186831	0.624548	Lin7b	protein_coding	lin-7 homolog B (C. elegans)
7	45370701	45370900	*	0.548598	0.903868	-0.436508	7	45367891	45370583	-	ENSMUSG00000003872	-119	26.4769	0.745617	-0.423494	0.320826	-1.32001	0.186831	0.624548	Lin7b	protein_coding	lin-7 homolog B (C. elegans)
7	45370801	45371000	*	0.224567	0.78404	1.79894	7	45367891	45370583	-	ENSMUSG00000003872	-219	26.4769	0.745617	-0.423494	0.320826	-1.32001	0.186831	0.624548	Lin7b	protein_coding	lin-7 homolog B (C. elegans)
7	45372501	45372700	*	0.0716367	0.617374	-12.5827	7	45367891	45370583	-	ENSMUSG00000003872	-1919	26.4769	0.745617	-0.423494	0.320826	-1.32001	0.186831	0.624548	Lin7b	protein_coding	lin-7 homolog B (C. elegans)
7	45374701	45374900	*	0.595509	0.911937	2.71892	7	45376462	45395692	-	ENSMUSG00000063511	1563	6155	1.03676	0.0520885	0.113129	0.460435	0.645204	0.91312	Snrnp70	protein_coding	small nuclear ribonucleoprotein 70 (U1)
7	45374801	45375000	*	0.938722	0.958479	0.354427	7	45376462	45395692	-	ENSMUSG00000063511	1463	6155	1.03676	0.0520885	0.113129	0.460435	0.645204	0.91312	Snrnp70	protein_coding	small nuclear ribonucleoprotein 70 (U1)
7	45374901	45375100	*	0.360481	0.847981	-5.23681	7	45376462	45395692	-	ENSMUSG00000063511	1363	6155	1.03676	0.0520885	0.113129	0.460435	0.645204	0.91312	Snrnp70	protein_coding	small nuclear ribonucleoprotein 70 (U1)
7	45386001	45386200	*	0.975765	0.961645	0.0778951	7	45376462	45395692	-	ENSMUSG00000063511	0	6155	1.03676	0.0520885	0.113129	0.460435	0.645204	0.91312	Snrnp70	protein_coding	small nuclear ribonucleoprotein 70 (U1)
7	45386101	45386300	*	0.229954	0.787093	2.53934	7	45376462	45395692	-	ENSMUSG00000063511	0	6155	1.03676	0.0520885	0.113129	0.460435	0.645204	0.91312	Snrnp70	protein_coding	small nuclear ribonucleoprotein 70 (U1)
7	45388901	45389100	*	0.449992	0.878763	-3.60177	7	45376462	45395692	-	ENSMUSG00000063511	0	6155	1.03676	0.0520885	0.113129	0.460435	0.645204	0.91312	Snrnp70	protein_coding	small nuclear ribonucleoprotein 70 (U1)
7	45388901	45389100	*	0.449992	0.878763	-3.60177	7	45388531	45388684	+	ENSMUSG00000084519	218	8.61102	1.04955	0.0697723	0.380445	0.183397	0.854487	0.969587	Gm22478	snoRNA	predicted gene, 22478
7	45389001	45389200	*	0.943535	0.958762	0.124031	7	45376462	45395692	-	ENSMUSG00000063511	0	6155	1.03676	0.0520885	0.113129	0.460435	0.645204	0.91312	Snrnp70	protein_coding	small nuclear ribonucleoprotein 70 (U1)
7	45389001	45389200	*	0.943535	0.958762	0.124031	7	45388531	45388684	+	ENSMUSG00000084519	318	8.61102	1.04955	0.0697723	0.380445	0.183397	0.854487	0.969587	Gm22478	snoRNA	predicted gene, 22478
7	45389101	45389300	*	0.957518	0.960026	0.116522	7	45376462	45395692	-	ENSMUSG00000063511	0	6155	1.03676	0.0520885	0.113129	0.460435	0.645204	0.91312	Snrnp70	protein_coding	small nuclear ribonucleoprotein 70 (U1)
7	45389101	45389300	*	0.957518	0.960026	0.116522	7	45388531	45388684	+	ENSMUSG00000084519	418	8.61102	1.04955	0.0697723	0.380445	0.183397	0.854487	0.969587	Gm22478	snoRNA	predicted gene, 22478
7	45393501	45393700	*	0.204168	0.770809	-5.12469	7	45376462	45395692	-	ENSMUSG00000063511	0	6155	1.03676	0.0520885	0.113129	0.460435	0.645204	0.91312	Snrnp70	protein_coding	small nuclear ribonucleoprotein 70 (U1)
7	45393601	45393800	*	0.204168	0.770809	-5.12469	7	45376462	45395692	-	ENSMUSG00000063511	0	6155	1.03676	0.0520885	0.113129	0.460435	0.645204	0.91312	Snrnp70	protein_coding	small nuclear ribonucleoprotein 70 (U1)
7	45393701	45393900	*	0.0119189	0.375489	-13.6343	7	45376462	45395692	-	ENSMUSG00000063511	0	6155	1.03676	0.0520885	0.113129	0.460435	0.645204	0.91312	Snrnp70	protein_coding	small nuclear ribonucleoprotein 70 (U1)
7	45393801	45394000	*	0.0331871	0.507433	-9.78642	7	45376462	45395692	-	ENSMUSG00000063511	0	6155	1.03676	0.0520885	0.113129	0.460435	0.645204	0.91312	Snrnp70	protein_coding	small nuclear ribonucleoprotein 70 (U1)
7	45394401	45394600	*	0.877028	0.952319	1.4995	7	45376462	45395692	-	ENSMUSG00000063511	0	6155	1.03676	0.0520885	0.113129	0.460435	0.645204	0.91312	Snrnp70	protein_coding	small nuclear ribonucleoprotein 70 (U1)
7	45394501	45394700	*	0.407241	0.864909	4.074	7	45376462	45395692	-	ENSMUSG00000063511	0	6155	1.03676	0.0520885	0.113129	0.460435	0.645204	0.91312	Snrnp70	protein_coding	small nuclear ribonucleoprotein 70 (U1)
7	45394601	45394800	*	0.00287899	0.228162	13.0373	7	45376462	45395692	-	ENSMUSG00000063511	0	6155	1.03676	0.0520885	0.113129	0.460435	0.645204	0.91312	Snrnp70	protein_coding	small nuclear ribonucleoprotein 70 (U1)
7	45395601	45395800	*	0.555654	0.905093	0.193408	7	45376462	45395692	-	ENSMUSG00000063511	0	6155	1.03676	0.0520885	0.113129	0.460435	0.645204	0.91312	Snrnp70	protein_coding	small nuclear ribonucleoprotein 70 (U1)
7	45395901	45396100	*	0.412078	0.866412	0.410668	7	45376462	45395692	-	ENSMUSG00000063511	-210	6155	1.03676	0.0520885	0.113129	0.460435	0.645204	0.91312	Snrnp70	protein_coding	small nuclear ribonucleoprotein 70 (U1)
7	45396001	45396200	*	0.630783	0.918395	-0.356896	7	45376462	45395692	-	ENSMUSG00000063511	-310	6155	1.03676	0.0520885	0.113129	0.460435	0.645204	0.91312	Snrnp70	protein_coding	small nuclear ribonucleoprotein 70 (U1)
7	45415001	45415200	*	0.708503	0.930297	-2.28951	7	45413695	45417178	+	ENSMUSG00000074121	0	37.1652	0.647271	-0.627559	0.233116	-2.69204	0.00710158	0.16133	Ntf5	protein_coding	neurotrophin 5
7	45415201	45415400	*	0.1307	0.705415	-6.13629	7	45413695	45417178	+	ENSMUSG00000074121	0	37.1652	0.647271	-0.627559	0.233116	-2.69204	0.00710158	0.16133	Ntf5	protein_coding	neurotrophin 5
7	45415301	45415500	*	0.169314	0.744546	-5.9167	7	45413695	45417178	+	ENSMUSG00000074121	0	37.1652	0.647271	-0.627559	0.233116	-2.69204	0.00710158	0.16133	Ntf5	protein_coding	neurotrophin 5
7	45415701	45415900	*	0.778476	0.94012	-1.14154	7	45413695	45417178	+	ENSMUSG00000074121	0	37.1652	0.647271	-0.627559	0.233116	-2.69204	0.00710158	0.16133	Ntf5	protein_coding	neurotrophin 5
7	45415801	45416000	*	0.317659	0.83074	-4.82132	7	45413695	45417178	+	ENSMUSG00000074121	0	37.1652	0.647271	-0.627559	0.233116	-2.69204	0.00710158	0.16133	Ntf5	protein_coding	neurotrophin 5
7	45415901	45416100	*	0.810468	0.944144	-1.52406	7	45413695	45417178	+	ENSMUSG00000074121	0	37.1652	0.647271	-0.627559	0.233116	-2.69204	0.00710158	0.16133	Ntf5	protein_coding	neurotrophin 5
7	45418201	45418400	*	0.507359	0.893257	-1.35025	7	45413695	45417178	+	ENSMUSG00000074121	1024	37.1652	0.647271	-0.627559	0.233116	-2.69204	0.00710158	0.16133	Ntf5	protein_coding	neurotrophin 5
7	45418301	45418500	*	0.520095	0.896363	1.95862	7	45413695	45417178	+	ENSMUSG00000074121	1124	37.1652	0.647271	-0.627559	0.233116	-2.69204	0.00710158	0.16133	Ntf5	protein_coding	neurotrophin 5
7	45419701	45419900	*	0.403637	0.863566	-6.78791	7	45421852	45438096	-	ENSMUSG00000003868	1953	2583.73	0.9447	-0.0820725	0.248229	-0.330632	0.740923	0.942889	Ruvbl2	protein_coding	RuvB-like protein 2
7	45419801	45420000	*	0.710845	0.930549	-3.2399	7	45421852	45438096	-	ENSMUSG00000003868	1853	2583.73	0.9447	-0.0820725	0.248229	-0.330632	0.740923	0.942889	Ruvbl2	protein_coding	RuvB-like protein 2
7	45420301	45420500	*	0.605352	0.914044	-1.47809	7	45421852	45438096	-	ENSMUSG00000003868	1353	2583.73	0.9447	-0.0820725	0.248229	-0.330632	0.740923	0.942889	Ruvbl2	protein_coding	RuvB-like protein 2
7	45420401	45420600	*	0.473425	0.88508	-2.47648	7	45421852	45438096	-	ENSMUSG00000003868	1253	2583.73	0.9447	-0.0820725	0.248229	-0.330632	0.740923	0.942889	Ruvbl2	protein_coding	RuvB-like protein 2
7	45433801	45434000	*	0.786201	0.941063	-0.336385	7	45421852	45438096	-	ENSMUSG00000003868	0	2583.73	0.9447	-0.0820725	0.248229	-0.330632	0.740923	0.942889	Ruvbl2	protein_coding	RuvB-like protein 2
7	45433801	45434000	*	0.786201	0.941063	-0.336385	7	45434844	45456619	+	ENSMUSG00000003865	-845	8763.72	0.843589	-0.245387	0.202797	-1.21001	0.226274	0.668736	Gys1	protein_coding	glycogen synthase 1, muscle
7	45433901	45434100	*	0.860249	0.950634	0.107985	7	45421852	45438096	-	ENSMUSG00000003868	0	2583.73	0.9447	-0.0820725	0.248229	-0.330632	0.740923	0.942889	Ruvbl2	protein_coding	RuvB-like protein 2
7	45433901	45434100	*	0.860249	0.950634	0.107985	7	45434844	45456619	+	ENSMUSG00000003865	-745	8763.72	0.843589	-0.245387	0.202797	-1.21001	0.226274	0.668736	Gys1	protein_coding	glycogen synthase 1, muscle
7	45434001	45434200	*	0.092511	0.654678	-0.904338	7	45421852	45438096	-	ENSMUSG00000003868	0	2583.73	0.9447	-0.0820725	0.248229	-0.330632	0.740923	0.942889	Ruvbl2	protein_coding	RuvB-like protein 2
7	45434001	45434200	*	0.092511	0.654678	-0.904338	7	45434844	45456619	+	ENSMUSG00000003865	-645	8763.72	0.843589	-0.245387	0.202797	-1.21001	0.226274	0.668736	Gys1	protein_coding	glycogen synthase 1, muscle
7	45434101	45434300	*	0.0265128	0.476904	-1.00756	7	45421852	45438096	-	ENSMUSG00000003868	0	2583.73	0.9447	-0.0820725	0.248229	-0.330632	0.740923	0.942889	Ruvbl2	protein_coding	RuvB-like protein 2
7	45434101	45434300	*	0.0265128	0.476904	-1.00756	7	45434844	45456619	+	ENSMUSG00000003865	-545	8763.72	0.843589	-0.245387	0.202797	-1.21001	0.226274	0.668736	Gys1	protein_coding	glycogen synthase 1, muscle
7	45434201	45434400	*	0.915002	0.956353	-0.0480769	7	45421852	45438096	-	ENSMUSG00000003868	0	2583.73	0.9447	-0.0820725	0.248229	-0.330632	0.740923	0.942889	Ruvbl2	protein_coding	RuvB-like protein 2
7	45434201	45434400	*	0.915002	0.956353	-0.0480769	7	45434844	45456619	+	ENSMUSG00000003865	-445	8763.72	0.843589	-0.245387	0.202797	-1.21001	0.226274	0.668736	Gys1	protein_coding	glycogen synthase 1, muscle
7	45434301	45434500	*	0.532937	0.899566	0.488154	7	45421852	45438096	-	ENSMUSG00000003868	0	2583.73	0.9447	-0.0820725	0.248229	-0.330632	0.740923	0.942889	Ruvbl2	protein_coding	RuvB-like protein 2
7	45434301	45434500	*	0.532937	0.899566	0.488154	7	45434844	45456619	+	ENSMUSG00000003865	-345	8763.72	0.843589	-0.245387	0.202797	-1.21001	0.226274	0.668736	Gys1	protein_coding	glycogen synthase 1, muscle
7	45434501	45434700	*	0.917686	0.956615	-0.0454308	7	45421852	45438096	-	ENSMUSG00000003868	0	2583.73	0.9447	-0.0820725	0.248229	-0.330632	0.740923	0.942889	Ruvbl2	protein_coding	RuvB-like protein 2
7	45434501	45434700	*	0.917686	0.956615	-0.0454308	7	45434844	45456619	+	ENSMUSG00000003865	-145	8763.72	0.843589	-0.245387	0.202797	-1.21001	0.226274	0.668736	Gys1	protein_coding	glycogen synthase 1, muscle
7	45434601	45434800	*	0.881136	0.95275	0.0917831	7	45421852	45438096	-	ENSMUSG00000003868	0	2583.73	0.9447	-0.0820725	0.248229	-0.330632	0.740923	0.942889	Ruvbl2	protein_coding	RuvB-like protein 2
7	45434601	45434800	*	0.881136	0.95275	0.0917831	7	45434844	45456619	+	ENSMUSG00000003865	-45	8763.72	0.843589	-0.245387	0.202797	-1.21001	0.226274	0.668736	Gys1	protein_coding	glycogen synthase 1, muscle
7	45439801	45440000	*	0.393893	0.860422	2.53216	7	45434844	45456619	+	ENSMUSG00000003865	0	8763.72	0.843589	-0.245387	0.202797	-1.21001	0.226274	0.668736	Gys1	protein_coding	glycogen synthase 1, muscle
7	45439801	45440000	*	0.393893	0.860422	2.53216	7	45421852	45438096	-	ENSMUSG00000003868	-1706	2583.73	0.9447	-0.0820725	0.248229	-0.330632	0.740923	0.942889	Ruvbl2	protein_coding	RuvB-like protein 2
7	45439901	45440100	*	0.426075	0.871079	-1.87934	7	45434844	45456619	+	ENSMUSG00000003865	0	8763.72	0.843589	-0.245387	0.202797	-1.21001	0.226274	0.668736	Gys1	protein_coding	glycogen synthase 1, muscle
7	45439901	45440100	*	0.426075	0.871079	-1.87934	7	45421852	45438096	-	ENSMUSG00000003868	-1806	2583.73	0.9447	-0.0820725	0.248229	-0.330632	0.740923	0.942889	Ruvbl2	protein_coding	RuvB-like protein 2
7	45440001	45440200	*	0.29102	0.818697	-2.97452	7	45434844	45456619	+	ENSMUSG00000003865	0	8763.72	0.843589	-0.245387	0.202797	-1.21001	0.226274	0.668736	Gys1	protein_coding	glycogen synthase 1, muscle
7	45440001	45440200	*	0.29102	0.818697	-2.97452	7	45421852	45438096	-	ENSMUSG00000003868	-1906	2583.73	0.9447	-0.0820725	0.248229	-0.330632	0.740923	0.942889	Ruvbl2	protein_coding	RuvB-like protein 2
7	45440101	45440300	*	0.558243	0.905542	-1.84637	7	45434844	45456619	+	ENSMUSG00000003865	0	8763.72	0.843589	-0.245387	0.202797	-1.21001	0.226274	0.668736	Gys1	protein_coding	glycogen synthase 1, muscle
7	45443701	45443900	*	0.195785	0.764791	4.02911	7	45434844	45456619	+	ENSMUSG00000003865	0	8763.72	0.843589	-0.245387	0.202797	-1.21001	0.226274	0.668736	Gys1	protein_coding	glycogen synthase 1, muscle
7	45443801	45444000	*	0.390269	0.859065	2.32968	7	45434844	45456619	+	ENSMUSG00000003865	0	8763.72	0.843589	-0.245387	0.202797	-1.21001	0.226274	0.668736	Gys1	protein_coding	glycogen synthase 1, muscle
7	45444201	45444400	*	0.926453	0.957334	-0.335709	7	45434844	45456619	+	ENSMUSG00000003865	0	8763.72	0.843589	-0.245387	0.202797	-1.21001	0.226274	0.668736	Gys1	protein_coding	glycogen synthase 1, muscle
7	45444301	45444500	*	0.256229	0.801296	-5.37712	7	45434844	45456619	+	ENSMUSG00000003865	0	8763.72	0.843589	-0.245387	0.202797	-1.21001	0.226274	0.668736	Gys1	protein_coding	glycogen synthase 1, muscle
7	45447501	45447700	*	0.880288	0.952608	0.646493	7	45434844	45456619	+	ENSMUSG00000003865	0	8763.72	0.843589	-0.245387	0.202797	-1.21001	0.226274	0.668736	Gys1	protein_coding	glycogen synthase 1, muscle
7	45447601	45447800	*	0.976583	0.961812	0.0731214	7	45434844	45456619	+	ENSMUSG00000003865	0	8763.72	0.843589	-0.245387	0.202797	-1.21001	0.226274	0.668736	Gys1	protein_coding	glycogen synthase 1, muscle
7	45447701	45447900	*	0.546666	0.903349	-1.71961	7	45434844	45456619	+	ENSMUSG00000003865	0	8763.72	0.843589	-0.245387	0.202797	-1.21001	0.226274	0.668736	Gys1	protein_coding	glycogen synthase 1, muscle
7	45448401	45448600	*	0.278624	0.812693	-4.11241	7	45434844	45456619	+	ENSMUSG00000003865	0	8763.72	0.843589	-0.245387	0.202797	-1.21001	0.226274	0.668736	Gys1	protein_coding	glycogen synthase 1, muscle
7	45448501	45448700	*	0.613364	0.915629	-1.26142	7	45434844	45456619	+	ENSMUSG00000003865	0	8763.72	0.843589	-0.245387	0.202797	-1.21001	0.226274	0.668736	Gys1	protein_coding	glycogen synthase 1, muscle
7	45448701	45448900	*	0.215733	0.777912	-5.09783	7	45434844	45456619	+	ENSMUSG00000003865	0	8763.72	0.843589	-0.245387	0.202797	-1.21001	0.226274	0.668736	Gys1	protein_coding	glycogen synthase 1, muscle
7	45448801	45449000	*	0.234293	0.789756	-3.86837	7	45434844	45456619	+	ENSMUSG00000003865	0	8763.72	0.843589	-0.245387	0.202797	-1.21001	0.226274	0.668736	Gys1	protein_coding	glycogen synthase 1, muscle
7	45451101	45451300	*	0.0417214	0.537695	-7.23625	7	45434844	45456619	+	ENSMUSG00000003865	0	8763.72	0.843589	-0.245387	0.202797	-1.21001	0.226274	0.668736	Gys1	protein_coding	glycogen synthase 1, muscle
7	45451201	45451400	*	0.300845	0.823489	-2.26787	7	45434844	45456619	+	ENSMUSG00000003865	0	8763.72	0.843589	-0.245387	0.202797	-1.21001	0.226274	0.668736	Gys1	protein_coding	glycogen synthase 1, muscle
7	45451301	45451500	*	0.413409	0.866768	-1.38862	7	45434844	45456619	+	ENSMUSG00000003865	0	8763.72	0.843589	-0.245387	0.202797	-1.21001	0.226274	0.668736	Gys1	protein_coding	glycogen synthase 1, muscle
7	45451401	45451600	*	0.117258	0.689321	-2.59925	7	45434844	45456619	+	ENSMUSG00000003865	0	8763.72	0.843589	-0.245387	0.202797	-1.21001	0.226274	0.668736	Gys1	protein_coding	glycogen synthase 1, muscle
7	45451501	45451700	*	0.331408	0.836718	-5.67594	7	45434844	45456619	+	ENSMUSG00000003865	0	8763.72	0.843589	-0.245387	0.202797	-1.21001	0.226274	0.668736	Gys1	protein_coding	glycogen synthase 1, muscle
7	45451601	45451800	*	0.549035	0.903923	-3.36996	7	45434844	45456619	+	ENSMUSG00000003865	0	8763.72	0.843589	-0.245387	0.202797	-1.21001	0.226274	0.668736	Gys1	protein_coding	glycogen synthase 1, muscle
7	45455601	45455800	*	0.704578	0.929955	2.0452	7	45434844	45456619	+	ENSMUSG00000003865	0	8763.72	0.843589	-0.245387	0.202797	-1.21001	0.226274	0.668736	Gys1	protein_coding	glycogen synthase 1, muscle
7	45455701	45455900	*	0.776654	0.939966	-1.30952	7	45434844	45456619	+	ENSMUSG00000003865	0	8763.72	0.843589	-0.245387	0.202797	-1.21001	0.226274	0.668736	Gys1	protein_coding	glycogen synthase 1, muscle
7	45456001	45456200	*	0.953323	0.959686	0.267023	7	45434844	45456619	+	ENSMUSG00000003865	0	8763.72	0.843589	-0.245387	0.202797	-1.21001	0.226274	0.668736	Gys1	protein_coding	glycogen synthase 1, muscle
7	45456001	45456200	*	0.953323	0.959686	0.267023	7	45457944	45459884	-	ENSMUSG00000050708	1745	60385.9	0.9318	-0.101908	0.133913	-0.761	0.446657	0.833239	Ftl1	protein_coding	ferritin light polypeptide 1
7	45456101	45456300	*	0.953323	0.959686	0.267023	7	45434844	45456619	+	ENSMUSG00000003865	0	8763.72	0.843589	-0.245387	0.202797	-1.21001	0.226274	0.668736	Gys1	protein_coding	glycogen synthase 1, muscle
7	45456101	45456300	*	0.953323	0.959686	0.267023	7	45457944	45459884	-	ENSMUSG00000050708	1645	60385.9	0.9318	-0.101908	0.133913	-0.761	0.446657	0.833239	Ftl1	protein_coding	ferritin light polypeptide 1
7	45456701	45456900	*	0.523177	0.897057	-4.0404	7	45434844	45456619	+	ENSMUSG00000003865	83	8763.72	0.843589	-0.245387	0.202797	-1.21001	0.226274	0.668736	Gys1	protein_coding	glycogen synthase 1, muscle
7	45456701	45456900	*	0.523177	0.897057	-4.0404	7	45457944	45459884	-	ENSMUSG00000050708	1045	60385.9	0.9318	-0.101908	0.133913	-0.761	0.446657	0.833239	Ftl1	protein_coding	ferritin light polypeptide 1
7	45456801	45457000	*	0.336017	0.838359	-5.75113	7	45434844	45456619	+	ENSMUSG00000003865	183	8763.72	0.843589	-0.245387	0.202797	-1.21001	0.226274	0.668736	Gys1	protein_coding	glycogen synthase 1, muscle
7	45456801	45457000	*	0.336017	0.838359	-5.75113	7	45457944	45459884	-	ENSMUSG00000050708	945	60385.9	0.9318	-0.101908	0.133913	-0.761	0.446657	0.833239	Ftl1	protein_coding	ferritin light polypeptide 1
7	45457001	45457200	*	0.0493728	0.562516	-4.08516	7	45434844	45456619	+	ENSMUSG00000003865	383	8763.72	0.843589	-0.245387	0.202797	-1.21001	0.226274	0.668736	Gys1	protein_coding	glycogen synthase 1, muscle
7	45457001	45457200	*	0.0493728	0.562516	-4.08516	7	45457944	45459884	-	ENSMUSG00000050708	745	60385.9	0.9318	-0.101908	0.133913	-0.761	0.446657	0.833239	Ftl1	protein_coding	ferritin light polypeptide 1
7	45457101	45457300	*	0.161677	0.738089	-3.35008	7	45434844	45456619	+	ENSMUSG00000003865	483	8763.72	0.843589	-0.245387	0.202797	-1.21001	0.226274	0.668736	Gys1	protein_coding	glycogen synthase 1, muscle
7	45457101	45457300	*	0.161677	0.738089	-3.35008	7	45457944	45459884	-	ENSMUSG00000050708	645	60385.9	0.9318	-0.101908	0.133913	-0.761	0.446657	0.833239	Ftl1	protein_coding	ferritin light polypeptide 1
7	45457201	45457400	*	0.346725	0.842687	-2.91267	7	45457944	45459884	-	ENSMUSG00000050708	545	60385.9	0.9318	-0.101908	0.133913	-0.761	0.446657	0.833239	Ftl1	protein_coding	ferritin light polypeptide 1
7	45457201	45457400	*	0.346725	0.842687	-2.91267	7	45434844	45456619	+	ENSMUSG00000003865	583	8763.72	0.843589	-0.245387	0.202797	-1.21001	0.226274	0.668736	Gys1	protein_coding	glycogen synthase 1, muscle
7	45457301	45457500	*	0.159737	0.736165	-2.00497	7	45457944	45459884	-	ENSMUSG00000050708	445	60385.9	0.9318	-0.101908	0.133913	-0.761	0.446657	0.833239	Ftl1	protein_coding	ferritin light polypeptide 1
7	45457301	45457500	*	0.159737	0.736165	-2.00497	7	45434844	45456619	+	ENSMUSG00000003865	683	8763.72	0.843589	-0.245387	0.202797	-1.21001	0.226274	0.668736	Gys1	protein_coding	glycogen synthase 1, muscle
7	45457401	45457600	*	0.159737	0.736165	-2.00497	7	45457944	45459884	-	ENSMUSG00000050708	345	60385.9	0.9318	-0.101908	0.133913	-0.761	0.446657	0.833239	Ftl1	protein_coding	ferritin light polypeptide 1
7	45457401	45457600	*	0.159737	0.736165	-2.00497	7	45434844	45456619	+	ENSMUSG00000003865	783	8763.72	0.843589	-0.245387	0.202797	-1.21001	0.226274	0.668736	Gys1	protein_coding	glycogen synthase 1, muscle
7	45457501	45457700	*	0.532151	0.899303	-1.11771	7	45457944	45459884	-	ENSMUSG00000050708	245	60385.9	0.9318	-0.101908	0.133913	-0.761	0.446657	0.833239	Ftl1	protein_coding	ferritin light polypeptide 1
7	45457501	45457700	*	0.532151	0.899303	-1.11771	7	45434844	45456619	+	ENSMUSG00000003865	883	8763.72	0.843589	-0.245387	0.202797	-1.21001	0.226274	0.668736	Gys1	protein_coding	glycogen synthase 1, muscle
7	45457601	45457800	*	0.94229	0.958736	-0.110551	7	45457944	45459884	-	ENSMUSG00000050708	145	60385.9	0.9318	-0.101908	0.133913	-0.761	0.446657	0.833239	Ftl1	protein_coding	ferritin light polypeptide 1
7	45457601	45457800	*	0.94229	0.958736	-0.110551	7	45434844	45456619	+	ENSMUSG00000003865	983	8763.72	0.843589	-0.245387	0.202797	-1.21001	0.226274	0.668736	Gys1	protein_coding	glycogen synthase 1, muscle
7	45457701	45457900	*	0.0856213	0.643996	-7.21228	7	45457944	45459884	-	ENSMUSG00000050708	45	60385.9	0.9318	-0.101908	0.133913	-0.761	0.446657	0.833239	Ftl1	protein_coding	ferritin light polypeptide 1
7	45457701	45457900	*	0.0856213	0.643996	-7.21228	7	45434844	45456619	+	ENSMUSG00000003865	1083	8763.72	0.843589	-0.245387	0.202797	-1.21001	0.226274	0.668736	Gys1	protein_coding	glycogen synthase 1, muscle
7	45457801	45458000	*	0.0830711	0.639751	-7.63537	7	45457944	45459884	-	ENSMUSG00000050708	0	60385.9	0.9318	-0.101908	0.133913	-0.761	0.446657	0.833239	Ftl1	protein_coding	ferritin light polypeptide 1
7	45457801	45458000	*	0.0830711	0.639751	-7.63537	7	45434844	45456619	+	ENSMUSG00000003865	1183	8763.72	0.843589	-0.245387	0.202797	-1.21001	0.226274	0.668736	Gys1	protein_coding	glycogen synthase 1, muscle
7	45457901	45458100	*	0.46667	0.883285	-2.25893	7	45457944	45459884	-	ENSMUSG00000050708	0	60385.9	0.9318	-0.101908	0.133913	-0.761	0.446657	0.833239	Ftl1	protein_coding	ferritin light polypeptide 1
7	45457901	45458100	*	0.46667	0.883285	-2.25893	7	45434844	45456619	+	ENSMUSG00000003865	1283	8763.72	0.843589	-0.245387	0.202797	-1.21001	0.226274	0.668736	Gys1	protein_coding	glycogen synthase 1, muscle
7	45458001	45458200	*	0.108927	0.678738	-6.25	7	45457944	45459884	-	ENSMUSG00000050708	0	60385.9	0.9318	-0.101908	0.133913	-0.761	0.446657	0.833239	Ftl1	protein_coding	ferritin light polypeptide 1
7	45458001	45458200	*	0.108927	0.678738	-6.25	7	45434844	45456619	+	ENSMUSG00000003865	1383	8763.72	0.843589	-0.245387	0.202797	-1.21001	0.226274	0.668736	Gys1	protein_coding	glycogen synthase 1, muscle
7	45458301	45458500	*	0.337899	0.838963	2.08539	7	45457944	45459884	-	ENSMUSG00000050708	0	60385.9	0.9318	-0.101908	0.133913	-0.761	0.446657	0.833239	Ftl1	protein_coding	ferritin light polypeptide 1
7	45458301	45458500	*	0.337899	0.838963	2.08539	7	45434844	45456619	+	ENSMUSG00000003865	1683	8763.72	0.843589	-0.245387	0.202797	-1.21001	0.226274	0.668736	Gys1	protein_coding	glycogen synthase 1, muscle
7	45458401	45458600	*	0.525924	0.897459	-1.89913	7	45457944	45459884	-	ENSMUSG00000050708	0	60385.9	0.9318	-0.101908	0.133913	-0.761	0.446657	0.833239	Ftl1	protein_coding	ferritin light polypeptide 1
7	45458401	45458600	*	0.525924	0.897459	-1.89913	7	45434844	45456619	+	ENSMUSG00000003865	1783	8763.72	0.843589	-0.245387	0.202797	-1.21001	0.226274	0.668736	Gys1	protein_coding	glycogen synthase 1, muscle
7	45458501	45458700	*	0.489148	0.888715	-2.42432	7	45457944	45459884	-	ENSMUSG00000050708	0	60385.9	0.9318	-0.101908	0.133913	-0.761	0.446657	0.833239	Ftl1	protein_coding	ferritin light polypeptide 1
7	45458501	45458700	*	0.489148	0.888715	-2.42432	7	45434844	45456619	+	ENSMUSG00000003865	1883	8763.72	0.843589	-0.245387	0.202797	-1.21001	0.226274	0.668736	Gys1	protein_coding	glycogen synthase 1, muscle
7	45458901	45459100	*	0.703975	0.929887	0.19753	7	45457944	45459884	-	ENSMUSG00000050708	0	60385.9	0.9318	-0.101908	0.133913	-0.761	0.446657	0.833239	Ftl1	protein_coding	ferritin light polypeptide 1
7	45459001	45459200	*	0.908241	0.955741	-0.0318404	7	45457944	45459884	-	ENSMUSG00000050708	0	60385.9	0.9318	-0.101908	0.133913	-0.761	0.446657	0.833239	Ftl1	protein_coding	ferritin light polypeptide 1
7	45459101	45459300	*	0.344785	0.841977	-0.265742	7	45457944	45459884	-	ENSMUSG00000050708	0	60385.9	0.9318	-0.101908	0.133913	-0.761	0.446657	0.833239	Ftl1	protein_coding	ferritin light polypeptide 1
