## Supplemental Table 15 for "Aging and Obesity Prime the Methylome and Transcriptome of Adipose Stem Cells for Disease and Dysfunction" (part 189 of 328)

### Sheet: AOvsAL (continued)
chr	start	end	strand	pvalue	qvalue	meth.diff	gene_chr	gene_start	gene_end	strand	gene_id	distance	baseMean	fc	log2FoldChange	lfcSE	stat	pvalue	padj	gene_name	biotype	description
7	45460101	45460300	*	0.111162	0.681385	1.3339	7	45457944	45459884	-	ENSMUSG00000050708	-218	60385.9	0.9318	-0.101908	0.133913	-0.761	0.446657	0.833239	Ftl1	protein_coding	ferritin light polypeptide 1
7	45460101	45460300	*	0.111162	0.681385	1.3339	7	45461695	45466898	-	ENSMUSG00000003873	1396	5107.09	0.809253	-0.305337	0.163416	-1.86847	0.0616969	0.410929	Bax	protein_coding	BCL2-associated X protein
7	45460201	45460400	*	0.0232307	0.45803	2.53165	7	45457944	45459884	-	ENSMUSG00000050708	-318	60385.9	0.9318	-0.101908	0.133913	-0.761	0.446657	0.833239	Ftl1	protein_coding	ferritin light polypeptide 1
7	45460201	45460400	*	0.0232307	0.45803	2.53165	7	45461695	45466898	-	ENSMUSG00000003873	1296	5107.09	0.809253	-0.305337	0.163416	-1.86847	0.0616969	0.410929	Bax	protein_coding	BCL2-associated X protein
7	45460701	45460900	*	0.833709	0.947067	-0.789474	7	45461695	45466898	-	ENSMUSG00000003873	796	5107.09	0.809253	-0.305337	0.163416	-1.86847	0.0616969	0.410929	Bax	protein_coding	BCL2-associated X protein
7	45460701	45460900	*	0.833709	0.947067	-0.789474	7	45457944	45459884	-	ENSMUSG00000050708	-818	60385.9	0.9318	-0.101908	0.133913	-0.761	0.446657	0.833239	Ftl1	protein_coding	ferritin light polypeptide 1
7	45463801	45464000	*	0.401309	0.862574	-2.58924	7	45461695	45466898	-	ENSMUSG00000003873	0	5107.09	0.809253	-0.305337	0.163416	-1.86847	0.0616969	0.410929	Bax	protein_coding	BCL2-associated X protein
7	45463901	45464100	*	0.401309	0.862574	-2.58924	7	45461695	45466898	-	ENSMUSG00000003873	0	5107.09	0.809253	-0.305337	0.163416	-1.86847	0.0616969	0.410929	Bax	protein_coding	BCL2-associated X protein
7	45464101	45464300	*	0.177116	0.751131	6.75282	7	45461695	45466898	-	ENSMUSG00000003873	0	5107.09	0.809253	-0.305337	0.163416	-1.86847	0.0616969	0.410929	Bax	protein_coding	BCL2-associated X protein
7	45464201	45464400	*	0.418812	0.868331	-2.73868	7	45461695	45466898	-	ENSMUSG00000003873	0	5107.09	0.809253	-0.305337	0.163416	-1.86847	0.0616969	0.410929	Bax	protein_coding	BCL2-associated X protein
7	45464301	45464500	*	0.119813	0.692509	-8.62032	7	45461695	45466898	-	ENSMUSG00000003873	0	5107.09	0.809253	-0.305337	0.163416	-1.86847	0.0616969	0.410929	Bax	protein_coding	BCL2-associated X protein
7	45470801	45471000	*	0.535287	0.90013	-1.60096	7	45472956	45488805	-	ENSMUSG00000011382	1957	160.563	1.07437	0.103492	0.244022	0.42411	0.671486	0.921847	Dhdh	protein_coding	dihydrodiol dehydrogenase (dimeric)
7	45470901	45471100	*	0.851743	0.949546	-0.368949	7	45472956	45488805	-	ENSMUSG00000011382	1857	160.563	1.07437	0.103492	0.244022	0.42411	0.671486	0.921847	Dhdh	protein_coding	dihydrodiol dehydrogenase (dimeric)
7	45471001	45471200	*	0.782238	0.940594	-0.308973	7	45472956	45488805	-	ENSMUSG00000011382	1757	160.563	1.07437	0.103492	0.244022	0.42411	0.671486	0.921847	Dhdh	protein_coding	dihydrodiol dehydrogenase (dimeric)
7	45471101	45471300	*	0.368049	0.850709	-1.28156	7	45472956	45488805	-	ENSMUSG00000011382	1657	160.563	1.07437	0.103492	0.244022	0.42411	0.671486	0.921847	Dhdh	protein_coding	dihydrodiol dehydrogenase (dimeric)
7	45475301	45475500	*	0.900188	0.954709	-0.62799	7	45472956	45488805	-	ENSMUSG00000011382	0	160.563	1.07437	0.103492	0.244022	0.42411	0.671486	0.921847	Dhdh	protein_coding	dihydrodiol dehydrogenase (dimeric)
7	45475401	45475600	*	0.840581	0.947934	-0.994853	7	45472956	45488805	-	ENSMUSG00000011382	0	160.563	1.07437	0.103492	0.244022	0.42411	0.671486	0.921847	Dhdh	protein_coding	dihydrodiol dehydrogenase (dimeric)
7	45475501	45475700	*	0.134401	0.709305	4.97698	7	45472956	45488805	-	ENSMUSG00000011382	0	160.563	1.07437	0.103492	0.244022	0.42411	0.671486	0.921847	Dhdh	protein_coding	dihydrodiol dehydrogenase (dimeric)
7	45475601	45475800	*	0.322803	0.833078	3.53939	7	45472956	45488805	-	ENSMUSG00000011382	0	160.563	1.07437	0.103492	0.244022	0.42411	0.671486	0.921847	Dhdh	protein_coding	dihydrodiol dehydrogenase (dimeric)
7	45475701	45475900	*	0.178278	0.75204	-3.6465	7	45472956	45488805	-	ENSMUSG00000011382	0	160.563	1.07437	0.103492	0.244022	0.42411	0.671486	0.921847	Dhdh	protein_coding	dihydrodiol dehydrogenase (dimeric)
7	45475801	45476000	*	0.225577	0.784764	-2.19564	7	45472956	45488805	-	ENSMUSG00000011382	0	160.563	1.07437	0.103492	0.244022	0.42411	0.671486	0.921847	Dhdh	protein_coding	dihydrodiol dehydrogenase (dimeric)
7	45475901	45476100	*	0.251921	0.799566	-2.87733	7	45472956	45488805	-	ENSMUSG00000011382	0	160.563	1.07437	0.103492	0.244022	0.42411	0.671486	0.921847	Dhdh	protein_coding	dihydrodiol dehydrogenase (dimeric)
7	45476001	45476200	*	0.772696	0.939441	-1.41132	7	45472956	45488805	-	ENSMUSG00000011382	0	160.563	1.07437	0.103492	0.244022	0.42411	0.671486	0.921847	Dhdh	protein_coding	dihydrodiol dehydrogenase (dimeric)
7	45478501	45478700	*	0.644528	0.920837	0.514933	7	45472956	45488805	-	ENSMUSG00000011382	0	160.563	1.07437	0.103492	0.244022	0.42411	0.671486	0.921847	Dhdh	protein_coding	dihydrodiol dehydrogenase (dimeric)
7	45478601	45478800	*	0.644528	0.920837	0.514933	7	45472956	45488805	-	ENSMUSG00000011382	0	160.563	1.07437	0.103492	0.244022	0.42411	0.671486	0.921847	Dhdh	protein_coding	dihydrodiol dehydrogenase (dimeric)
7	45486001	45486200	*	0.464332	0.882692	-3.21403	7	45472956	45488805	-	ENSMUSG00000011382	0	160.563	1.07437	0.103492	0.244022	0.42411	0.671486	0.921847	Dhdh	protein_coding	dihydrodiol dehydrogenase (dimeric)
7	45486001	45486200	*	0.464332	0.882692	-3.21403	7	45486262	45523632	+	ENSMUSG00000023467	-63	47.6776	0.670005	-0.577757	0.377267	-1.53143	0.125664	0.539169	Tulp2	protein_coding	tubby-like protein 2
7	45486101	45486300	*	0.828002	0.946501	-0.853968	7	45472956	45488805	-	ENSMUSG00000011382	0	160.563	1.07437	0.103492	0.244022	0.42411	0.671486	0.921847	Dhdh	protein_coding	dihydrodiol dehydrogenase (dimeric)
7	45486101	45486300	*	0.828002	0.946501	-0.853968	7	45486262	45523632	+	ENSMUSG00000023467	0	47.6776	0.670005	-0.577757	0.377267	-1.53143	0.125664	0.539169	Tulp2	protein_coding	tubby-like protein 2
7	45486201	45486400	*	0.475852	0.885674	3.643	7	45472956	45488805	-	ENSMUSG00000011382	0	160.563	1.07437	0.103492	0.244022	0.42411	0.671486	0.921847	Dhdh	protein_coding	dihydrodiol dehydrogenase (dimeric)
7	45486201	45486400	*	0.475852	0.885674	3.643	7	45486262	45523632	+	ENSMUSG00000023467	0	47.6776	0.670005	-0.577757	0.377267	-1.53143	0.125664	0.539169	Tulp2	protein_coding	tubby-like protein 2
7	45486301	45486500	*	0.80705	0.943745	0.979347	7	45472956	45488805	-	ENSMUSG00000011382	0	160.563	1.07437	0.103492	0.244022	0.42411	0.671486	0.921847	Dhdh	protein_coding	dihydrodiol dehydrogenase (dimeric)
7	45486301	45486500	*	0.80705	0.943745	0.979347	7	45486262	45523632	+	ENSMUSG00000023467	0	47.6776	0.670005	-0.577757	0.377267	-1.53143	0.125664	0.539169	Tulp2	protein_coding	tubby-like protein 2
7	45489601	45489800	*	0.619251	0.916883	1.95312	7	45486262	45523632	+	ENSMUSG00000023467	0	47.6776	0.670005	-0.577757	0.377267	-1.53143	0.125664	0.539169	Tulp2	protein_coding	tubby-like protein 2
7	45489601	45489800	*	0.619251	0.916883	1.95312	7	45472956	45488805	-	ENSMUSG00000011382	-797	160.563	1.07437	0.103492	0.244022	0.42411	0.671486	0.921847	Dhdh	protein_coding	dihydrodiol dehydrogenase (dimeric)
7	45489701	45489900	*	0.491609	0.889423	1.96728	7	45486262	45523632	+	ENSMUSG00000023467	0	47.6776	0.670005	-0.577757	0.377267	-1.53143	0.125664	0.539169	Tulp2	protein_coding	tubby-like protein 2
7	45489701	45489900	*	0.491609	0.889423	1.96728	7	45472956	45488805	-	ENSMUSG00000011382	-897	160.563	1.07437	0.103492	0.244022	0.42411	0.671486	0.921847	Dhdh	protein_coding	dihydrodiol dehydrogenase (dimeric)
7	45489801	45490000	*	0.277622	0.812472	3.01627	7	45486262	45523632	+	ENSMUSG00000023467	0	47.6776	0.670005	-0.577757	0.377267	-1.53143	0.125664	0.539169	Tulp2	protein_coding	tubby-like protein 2
7	45489801	45490000	*	0.277622	0.812472	3.01627	7	45472956	45488805	-	ENSMUSG00000011382	-997	160.563	1.07437	0.103492	0.244022	0.42411	0.671486	0.921847	Dhdh	protein_coding	dihydrodiol dehydrogenase (dimeric)
7	45508301	45508500	*	0.421208	0.869458	-6.15126	7	45486262	45523632	+	ENSMUSG00000023467	0	47.6776	0.670005	-0.577757	0.377267	-1.53143	0.125664	0.539169	Tulp2	protein_coding	tubby-like protein 2
7	45508301	45508500	*	0.421208	0.869458	-6.15126	7	45492874	45510406	-	ENSMUSG00000030824	0	17176.6	0.994064	-0.00859001	0.157521	-0.0545326	0.956511	0.993091	Nucb1	protein_coding	nucleobindin 1
7	45508401	45508600	*	0.61876	0.9168	2.19691	7	45486262	45523632	+	ENSMUSG00000023467	0	47.6776	0.670005	-0.577757	0.377267	-1.53143	0.125664	0.539169	Tulp2	protein_coding	tubby-like protein 2
7	45508401	45508600	*	0.61876	0.9168	2.19691	7	45492874	45510406	-	ENSMUSG00000030824	0	17176.6	0.994064	-0.00859001	0.157521	-0.0545326	0.956511	0.993091	Nucb1	protein_coding	nucleobindin 1
7	45508501	45508700	*	0.174721	0.749085	3.11314	7	45486262	45523632	+	ENSMUSG00000023467	0	47.6776	0.670005	-0.577757	0.377267	-1.53143	0.125664	0.539169	Tulp2	protein_coding	tubby-like protein 2
7	45508501	45508700	*	0.174721	0.749085	3.11314	7	45492874	45510406	-	ENSMUSG00000030824	0	17176.6	0.994064	-0.00859001	0.157521	-0.0545326	0.956511	0.993091	Nucb1	protein_coding	nucleobindin 1
7	45508601	45508800	*	0.68585	0.927055	0.586285	7	45486262	45523632	+	ENSMUSG00000023467	0	47.6776	0.670005	-0.577757	0.377267	-1.53143	0.125664	0.539169	Tulp2	protein_coding	tubby-like protein 2
7	45508601	45508800	*	0.68585	0.927055	0.586285	7	45492874	45510406	-	ENSMUSG00000030824	0	17176.6	0.994064	-0.00859001	0.157521	-0.0545326	0.956511	0.993091	Nucb1	protein_coding	nucleobindin 1
7	45508701	45508900	*	0.839542	0.947759	0.455274	7	45486262	45523632	+	ENSMUSG00000023467	0	47.6776	0.670005	-0.577757	0.377267	-1.53143	0.125664	0.539169	Tulp2	protein_coding	tubby-like protein 2
7	45508701	45508900	*	0.839542	0.947759	0.455274	7	45492874	45510406	-	ENSMUSG00000030824	0	17176.6	0.994064	-0.00859001	0.157521	-0.0545326	0.956511	0.993091	Nucb1	protein_coding	nucleobindin 1
7	45508801	45509000	*	0.939984	0.958614	0.200599	7	45486262	45523632	+	ENSMUSG00000023467	0	47.6776	0.670005	-0.577757	0.377267	-1.53143	0.125664	0.539169	Tulp2	protein_coding	tubby-like protein 2
7	45508801	45509000	*	0.939984	0.958614	0.200599	7	45492874	45510406	-	ENSMUSG00000030824	0	17176.6	0.994064	-0.00859001	0.157521	-0.0545326	0.956511	0.993091	Nucb1	protein_coding	nucleobindin 1
7	45508901	45509100	*	0.983315	0.962211	0.0615763	7	45486262	45523632	+	ENSMUSG00000023467	0	47.6776	0.670005	-0.577757	0.377267	-1.53143	0.125664	0.539169	Tulp2	protein_coding	tubby-like protein 2
7	45508901	45509100	*	0.983315	0.962211	0.0615763	7	45492874	45510406	-	ENSMUSG00000030824	0	17176.6	0.994064	-0.00859001	0.157521	-0.0545326	0.956511	0.993091	Nucb1	protein_coding	nucleobindin 1
7	45509001	45509200	*	0.302422	0.824142	3.96759	7	45486262	45523632	+	ENSMUSG00000023467	0	47.6776	0.670005	-0.577757	0.377267	-1.53143	0.125664	0.539169	Tulp2	protein_coding	tubby-like protein 2
7	45509001	45509200	*	0.302422	0.824142	3.96759	7	45492874	45510406	-	ENSMUSG00000030824	0	17176.6	0.994064	-0.00859001	0.157521	-0.0545326	0.956511	0.993091	Nucb1	protein_coding	nucleobindin 1
7	45509101	45509300	*	0.302422	0.824142	3.96759	7	45486262	45523632	+	ENSMUSG00000023467	0	47.6776	0.670005	-0.577757	0.377267	-1.53143	0.125664	0.539169	Tulp2	protein_coding	tubby-like protein 2
7	45509101	45509300	*	0.302422	0.824142	3.96759	7	45492874	45510406	-	ENSMUSG00000030824	0	17176.6	0.994064	-0.00859001	0.157521	-0.0545326	0.956511	0.993091	Nucb1	protein_coding	nucleobindin 1
7	45509201	45509400	*	0.119107	0.691756	2.17562	7	45486262	45523632	+	ENSMUSG00000023467	0	47.6776	0.670005	-0.577757	0.377267	-1.53143	0.125664	0.539169	Tulp2	protein_coding	tubby-like protein 2
7	45509201	45509400	*	0.119107	0.691756	2.17562	7	45492874	45510406	-	ENSMUSG00000030824	0	17176.6	0.994064	-0.00859001	0.157521	-0.0545326	0.956511	0.993091	Nucb1	protein_coding	nucleobindin 1
7	45509301	45509500	*	0.384829	0.856979	1.20994	7	45486262	45523632	+	ENSMUSG00000023467	0	47.6776	0.670005	-0.577757	0.377267	-1.53143	0.125664	0.539169	Tulp2	protein_coding	tubby-like protein 2
7	45509301	45509500	*	0.384829	0.856979	1.20994	7	45492874	45510406	-	ENSMUSG00000030824	0	17176.6	0.994064	-0.00859001	0.157521	-0.0545326	0.956511	0.993091	Nucb1	protein_coding	nucleobindin 1
7	45509401	45509600	*	0.307076	0.826567	-2.57833	7	45486262	45523632	+	ENSMUSG00000023467	0	47.6776	0.670005	-0.577757	0.377267	-1.53143	0.125664	0.539169	Tulp2	protein_coding	tubby-like protein 2
7	45509401	45509600	*	0.307076	0.826567	-2.57833	7	45492874	45510406	-	ENSMUSG00000030824	0	17176.6	0.994064	-0.00859001	0.157521	-0.0545326	0.956511	0.993091	Nucb1	protein_coding	nucleobindin 1
7	45510101	45510300	*	0.677912	0.925693	-0.42402	7	45486262	45523632	+	ENSMUSG00000023467	0	47.6776	0.670005	-0.577757	0.377267	-1.53143	0.125664	0.539169	Tulp2	protein_coding	tubby-like protein 2
7	45510101	45510300	*	0.677912	0.925693	-0.42402	7	45492874	45510406	-	ENSMUSG00000030824	0	17176.6	0.994064	-0.00859001	0.157521	-0.0545326	0.956511	0.993091	Nucb1	protein_coding	nucleobindin 1
7	45510201	45510400	*	0.220429	0.781108	-0.84335	7	45486262	45523632	+	ENSMUSG00000023467	0	47.6776	0.670005	-0.577757	0.377267	-1.53143	0.125664	0.539169	Tulp2	protein_coding	tubby-like protein 2
7	45510201	45510400	*	0.220429	0.781108	-0.84335	7	45492874	45510406	-	ENSMUSG00000030824	0	17176.6	0.994064	-0.00859001	0.157521	-0.0545326	0.956511	0.993091	Nucb1	protein_coding	nucleobindin 1
7	45510301	45510500	*	0.468523	0.883736	-0.459058	7	45486262	45523632	+	ENSMUSG00000023467	0	47.6776	0.670005	-0.577757	0.377267	-1.53143	0.125664	0.539169	Tulp2	protein_coding	tubby-like protein 2
7	45510301	45510500	*	0.468523	0.883736	-0.459058	7	45492874	45510406	-	ENSMUSG00000030824	0	17176.6	0.994064	-0.00859001	0.157521	-0.0545326	0.956511	0.993091	Nucb1	protein_coding	nucleobindin 1
7	45510401	45510600	*	0.600599	0.91306	0.309282	7	45486262	45523632	+	ENSMUSG00000023467	0	47.6776	0.670005	-0.577757	0.377267	-1.53143	0.125664	0.539169	Tulp2	protein_coding	tubby-like protein 2
7	45510401	45510600	*	0.600599	0.91306	0.309282	7	45492874	45510406	-	ENSMUSG00000030824	0	17176.6	0.994064	-0.00859001	0.157521	-0.0545326	0.956511	0.993091	Nucb1	protein_coding	nucleobindin 1
7	45514601	45514800	*	0.0478729	0.55798	6.30528	7	45486262	45523632	+	ENSMUSG00000023467	0	47.6776	0.670005	-0.577757	0.377267	-1.53143	0.125664	0.539169	Tulp2	protein_coding	tubby-like protein 2
7	45515001	45515200	*	0.751645	0.936778	-1.41539	7	45486262	45523632	+	ENSMUSG00000023467	0	47.6776	0.670005	-0.577757	0.377267	-1.53143	0.125664	0.539169	Tulp2	protein_coding	tubby-like protein 2
7	45515101	45515300	*	0.807521	0.943751	-1.30232	7	45486262	45523632	+	ENSMUSG00000023467	0	47.6776	0.670005	-0.577757	0.377267	-1.53143	0.125664	0.539169	Tulp2	protein_coding	tubby-like protein 2
7	45515301	45515500	*	0.0793036	0.63325	10.9788	7	45486262	45523632	+	ENSMUSG00000023467	0	47.6776	0.670005	-0.577757	0.377267	-1.53143	0.125664	0.539169	Tulp2	protein_coding	tubby-like protein 2
7	45518201	45518400	*	0.199962	0.767837	3.07667	7	45486262	45523632	+	ENSMUSG00000023467	0	47.6776	0.670005	-0.577757	0.377267	-1.53143	0.125664	0.539169	Tulp2	protein_coding	tubby-like protein 2
7	45518301	45518500	*	0.717609	0.931695	-0.565282	7	45486262	45523632	+	ENSMUSG00000023467	0	47.6776	0.670005	-0.577757	0.377267	-1.53143	0.125664	0.539169	Tulp2	protein_coding	tubby-like protein 2
7	45518401	45518600	*	0.14507	0.721233	-2.943	7	45486262	45523632	+	ENSMUSG00000023467	0	47.6776	0.670005	-0.577757	0.377267	-1.53143	0.125664	0.539169	Tulp2	protein_coding	tubby-like protein 2
7	45521601	45521800	*	0.900857	0.954719	0.4662	7	45486262	45523632	+	ENSMUSG00000023467	0	47.6776	0.670005	-0.577757	0.377267	-1.53143	0.125664	0.539169	Tulp2	protein_coding	tubby-like protein 2
7	45521601	45521800	*	0.900857	0.954719	0.4662	7	45522916	45526268	-	ENSMUSG00000040435	1117	4170.07	0.934891	-0.0971303	0.215189	-0.451371	0.651722	0.915385	Ppp1r15a	protein_coding	protein phosphatase 1, regulatory (inhibitor) subunit 15A
7	45521701	45521900	*	0.413801	0.866813	1.40322	7	45486262	45523632	+	ENSMUSG00000023467	0	47.6776	0.670005	-0.577757	0.377267	-1.53143	0.125664	0.539169	Tulp2	protein_coding	tubby-like protein 2
7	45521701	45521900	*	0.413801	0.866813	1.40322	7	45522916	45526268	-	ENSMUSG00000040435	1017	4170.07	0.934891	-0.0971303	0.215189	-0.451371	0.651722	0.915385	Ppp1r15a	protein_coding	protein phosphatase 1, regulatory (inhibitor) subunit 15A
7	45521801	45522000	*	0.151821	0.728459	3.49329	7	45486262	45523632	+	ENSMUSG00000023467	0	47.6776	0.670005	-0.577757	0.377267	-1.53143	0.125664	0.539169	Tulp2	protein_coding	tubby-like protein 2
7	45521801	45522000	*	0.151821	0.728459	3.49329	7	45522916	45526268	-	ENSMUSG00000040435	917	4170.07	0.934891	-0.0971303	0.215189	-0.451371	0.651722	0.915385	Ppp1r15a	protein_coding	protein phosphatase 1, regulatory (inhibitor) subunit 15A
7	45521901	45522100	*	0.121413	0.694676	4.80837	7	45486262	45523632	+	ENSMUSG00000023467	0	47.6776	0.670005	-0.577757	0.377267	-1.53143	0.125664	0.539169	Tulp2	protein_coding	tubby-like protein 2
7	45521901	45522100	*	0.121413	0.694676	4.80837	7	45522916	45526268	-	ENSMUSG00000040435	817	4170.07	0.934891	-0.0971303	0.215189	-0.451371	0.651722	0.915385	Ppp1r15a	protein_coding	protein phosphatase 1, regulatory (inhibitor) subunit 15A
7	45522101	45522300	*	0.260795	0.804055	5.32424	7	45486262	45523632	+	ENSMUSG00000023467	0	47.6776	0.670005	-0.577757	0.377267	-1.53143	0.125664	0.539169	Tulp2	protein_coding	tubby-like protein 2
7	45522101	45522300	*	0.260795	0.804055	5.32424	7	45522916	45526268	-	ENSMUSG00000040435	617	4170.07	0.934891	-0.0971303	0.215189	-0.451371	0.651722	0.915385	Ppp1r15a	protein_coding	protein phosphatase 1, regulatory (inhibitor) subunit 15A
7	45522201	45522400	*	0.122836	0.696249	3.47436	7	45486262	45523632	+	ENSMUSG00000023467	0	47.6776	0.670005	-0.577757	0.377267	-1.53143	0.125664	0.539169	Tulp2	protein_coding	tubby-like protein 2
7	45522201	45522400	*	0.122836	0.696249	3.47436	7	45522916	45526268	-	ENSMUSG00000040435	517	4170.07	0.934891	-0.0971303	0.215189	-0.451371	0.651722	0.915385	Ppp1r15a	protein_coding	protein phosphatase 1, regulatory (inhibitor) subunit 15A
7	45522301	45522500	*	0.415023	0.866933	2.36206	7	45486262	45523632	+	ENSMUSG00000023467	0	47.6776	0.670005	-0.577757	0.377267	-1.53143	0.125664	0.539169	Tulp2	protein_coding	tubby-like protein 2
7	45522301	45522500	*	0.415023	0.866933	2.36206	7	45522916	45526268	-	ENSMUSG00000040435	417	4170.07	0.934891	-0.0971303	0.215189	-0.451371	0.651722	0.915385	Ppp1r15a	protein_coding	protein phosphatase 1, regulatory (inhibitor) subunit 15A
7	45522401	45522600	*	0.611053	0.915293	2.95031	7	45486262	45523632	+	ENSMUSG00000023467	0	47.6776	0.670005	-0.577757	0.377267	-1.53143	0.125664	0.539169	Tulp2	protein_coding	tubby-like protein 2
7	45522401	45522600	*	0.611053	0.915293	2.95031	7	45522916	45526268	-	ENSMUSG00000040435	317	4170.07	0.934891	-0.0971303	0.215189	-0.451371	0.651722	0.915385	Ppp1r15a	protein_coding	protein phosphatase 1, regulatory (inhibitor) subunit 15A
7	45523101	45523300	*	0.0833237	0.640166	6.26946	7	45486262	45523632	+	ENSMUSG00000023467	0	47.6776	0.670005	-0.577757	0.377267	-1.53143	0.125664	0.539169	Tulp2	protein_coding	tubby-like protein 2
7	45523101	45523300	*	0.0833237	0.640166	6.26946	7	45522916	45526268	-	ENSMUSG00000040435	0	4170.07	0.934891	-0.0971303	0.215189	-0.451371	0.651722	0.915385	Ppp1r15a	protein_coding	protein phosphatase 1, regulatory (inhibitor) subunit 15A
7	45523201	45523400	*	0.998722	0.962931	-0.00508027	7	45486262	45523632	+	ENSMUSG00000023467	0	47.6776	0.670005	-0.577757	0.377267	-1.53143	0.125664	0.539169	Tulp2	protein_coding	tubby-like protein 2
7	45523201	45523400	*	0.998722	0.962931	-0.00508027	7	45522916	45526268	-	ENSMUSG00000040435	0	4170.07	0.934891	-0.0971303	0.215189	-0.451371	0.651722	0.915385	Ppp1r15a	protein_coding	protein phosphatase 1, regulatory (inhibitor) subunit 15A
7	45523301	45523500	*	0.016887	0.418109	-9.42563	7	45486262	45523632	+	ENSMUSG00000023467	0	47.6776	0.670005	-0.577757	0.377267	-1.53143	0.125664	0.539169	Tulp2	protein_coding	tubby-like protein 2
7	45523301	45523500	*	0.016887	0.418109	-9.42563	7	45522916	45526268	-	ENSMUSG00000040435	0	4170.07	0.934891	-0.0971303	0.215189	-0.451371	0.651722	0.915385	Ppp1r15a	protein_coding	protein phosphatase 1, regulatory (inhibitor) subunit 15A
7	45523401	45523600	*	0.551904	0.904375	-2.61899	7	45486262	45523632	+	ENSMUSG00000023467	0	47.6776	0.670005	-0.577757	0.377267	-1.53143	0.125664	0.539169	Tulp2	protein_coding	tubby-like protein 2
7	45523401	45523600	*	0.551904	0.904375	-2.61899	7	45522916	45526268	-	ENSMUSG00000040435	0	4170.07	0.934891	-0.0971303	0.215189	-0.451371	0.651722	0.915385	Ppp1r15a	protein_coding	protein phosphatase 1, regulatory (inhibitor) subunit 15A
7	45523501	45523700	*	0.551904	0.904375	-2.61899	7	45486262	45523632	+	ENSMUSG00000023467	0	47.6776	0.670005	-0.577757	0.377267	-1.53143	0.125664	0.539169	Tulp2	protein_coding	tubby-like protein 2
7	45523501	45523700	*	0.551904	0.904375	-2.61899	7	45522916	45526268	-	ENSMUSG00000040435	0	4170.07	0.934891	-0.0971303	0.215189	-0.451371	0.651722	0.915385	Ppp1r15a	protein_coding	protein phosphatase 1, regulatory (inhibitor) subunit 15A
7	45524801	45525000	*	0.00857347	0.338596	-3.2967	7	45522916	45526268	-	ENSMUSG00000040435	0	4170.07	0.934891	-0.0971303	0.215189	-0.451371	0.651722	0.915385	Ppp1r15a	protein_coding	protein phosphatase 1, regulatory (inhibitor) subunit 15A
7	45524801	45525000	*	0.00857347	0.338596	-3.2967	7	45486262	45523632	+	ENSMUSG00000023467	1170	47.6776	0.670005	-0.577757	0.377267	-1.53143	0.125664	0.539169	Tulp2	protein_coding	tubby-like protein 2
7	45524801	45525000	*	0.00857347	0.338596	-3.2967	7	45526330	45554229	+	ENSMUSG00000040428	-1331	263.98	1.10465	0.143594	0.390927	0.367316	0.713383	0.936088	Plekha4	protein_coding	pleckstrin homology domain containing, family A (phosphoinositide binding specific) member 4
7	45524901	45525100	*	0.634871	0.919233	-0.452957	7	45522916	45526268	-	ENSMUSG00000040435	0	4170.07	0.934891	-0.0971303	0.215189	-0.451371	0.651722	0.915385	Ppp1r15a	protein_coding	protein phosphatase 1, regulatory (inhibitor) subunit 15A
7	45524901	45525100	*	0.634871	0.919233	-0.452957	7	45526330	45554229	+	ENSMUSG00000040428	-1231	263.98	1.10465	0.143594	0.390927	0.367316	0.713383	0.936088	Plekha4	protein_coding	pleckstrin homology domain containing, family A (phosphoinositide binding specific) member 4
7	45524901	45525100	*	0.634871	0.919233	-0.452957	7	45486262	45523632	+	ENSMUSG00000023467	1270	47.6776	0.670005	-0.577757	0.377267	-1.53143	0.125664	0.539169	Tulp2	protein_coding	tubby-like protein 2
7	45525201	45525400	*	0.560722	0.90614	-0.703125	7	45522916	45526268	-	ENSMUSG00000040435	0	4170.07	0.934891	-0.0971303	0.215189	-0.451371	0.651722	0.915385	Ppp1r15a	protein_coding	protein phosphatase 1, regulatory (inhibitor) subunit 15A
7	45525201	45525400	*	0.560722	0.90614	-0.703125	7	45526330	45554229	+	ENSMUSG00000040428	-931	263.98	1.10465	0.143594	0.390927	0.367316	0.713383	0.936088	Plekha4	protein_coding	pleckstrin homology domain containing, family A (phosphoinositide binding specific) member 4
7	45525201	45525400	*	0.560722	0.90614	-0.703125	7	45486262	45523632	+	ENSMUSG00000023467	1570	47.6776	0.670005	-0.577757	0.377267	-1.53143	0.125664	0.539169	Tulp2	protein_coding	tubby-like protein 2
7	45525301	45525500	*	0.328394	0.83593	-0.522333	7	45522916	45526268	-	ENSMUSG00000040435	0	4170.07	0.934891	-0.0971303	0.215189	-0.451371	0.651722	0.915385	Ppp1r15a	protein_coding	protein phosphatase 1, regulatory (inhibitor) subunit 15A
7	45525301	45525500	*	0.328394	0.83593	-0.522333	7	45526330	45554229	+	ENSMUSG00000040428	-831	263.98	1.10465	0.143594	0.390927	0.367316	0.713383	0.936088	Plekha4	protein_coding	pleckstrin homology domain containing, family A (phosphoinositide binding specific) member 4
7	45525301	45525500	*	0.328394	0.83593	-0.522333	7	45486262	45523632	+	ENSMUSG00000023467	1670	47.6776	0.670005	-0.577757	0.377267	-1.53143	0.125664	0.539169	Tulp2	protein_coding	tubby-like protein 2
7	45525401	45525600	*	0.899554	0.954607	0.0595609	7	45522916	45526268	-	ENSMUSG00000040435	0	4170.07	0.934891	-0.0971303	0.215189	-0.451371	0.651722	0.915385	Ppp1r15a	protein_coding	protein phosphatase 1, regulatory (inhibitor) subunit 15A
7	45525401	45525600	*	0.899554	0.954607	0.0595609	7	45526330	45554229	+	ENSMUSG00000040428	-731	263.98	1.10465	0.143594	0.390927	0.367316	0.713383	0.936088	Plekha4	protein_coding	pleckstrin homology domain containing, family A (phosphoinositide binding specific) member 4
7	45525401	45525600	*	0.899554	0.954607	0.0595609	7	45486262	45523632	+	ENSMUSG00000023467	1770	47.6776	0.670005	-0.577757	0.377267	-1.53143	0.125664	0.539169	Tulp2	protein_coding	tubby-like protein 2
7	45525501	45525700	*	0.835103	0.947196	0.158641	7	45522916	45526268	-	ENSMUSG00000040435	0	4170.07	0.934891	-0.0971303	0.215189	-0.451371	0.651722	0.915385	Ppp1r15a	protein_coding	protein phosphatase 1, regulatory (inhibitor) subunit 15A
7	45525501	45525700	*	0.835103	0.947196	0.158641	7	45526330	45554229	+	ENSMUSG00000040428	-631	263.98	1.10465	0.143594	0.390927	0.367316	0.713383	0.936088	Plekha4	protein_coding	pleckstrin homology domain containing, family A (phosphoinositide binding specific) member 4
7	45525501	45525700	*	0.835103	0.947196	0.158641	7	45486262	45523632	+	ENSMUSG00000023467	1870	47.6776	0.670005	-0.577757	0.377267	-1.53143	0.125664	0.539169	Tulp2	protein_coding	tubby-like protein 2
7	45525601	45525800	*	0.992769	0.962931	0.00472394	7	45522916	45526268	-	ENSMUSG00000040435	0	4170.07	0.934891	-0.0971303	0.215189	-0.451371	0.651722	0.915385	Ppp1r15a	protein_coding	protein phosphatase 1, regulatory (inhibitor) subunit 15A
7	45525601	45525800	*	0.992769	0.962931	0.00472394	7	45526330	45554229	+	ENSMUSG00000040428	-531	263.98	1.10465	0.143594	0.390927	0.367316	0.713383	0.936088	Plekha4	protein_coding	pleckstrin homology domain containing, family A (phosphoinositide binding specific) member 4
7	45525601	45525800	*	0.992769	0.962931	0.00472394	7	45486262	45523632	+	ENSMUSG00000023467	1970	47.6776	0.670005	-0.577757	0.377267	-1.53143	0.125664	0.539169	Tulp2	protein_coding	tubby-like protein 2
7	45525701	45525900	*	0.552573	0.9045	-0.329976	7	45522916	45526268	-	ENSMUSG00000040435	0	4170.07	0.934891	-0.0971303	0.215189	-0.451371	0.651722	0.915385	Ppp1r15a	protein_coding	protein phosphatase 1, regulatory (inhibitor) subunit 15A
7	45525701	45525900	*	0.552573	0.9045	-0.329976	7	45526330	45554229	+	ENSMUSG00000040428	-431	263.98	1.10465	0.143594	0.390927	0.367316	0.713383	0.936088	Plekha4	protein_coding	pleckstrin homology domain containing, family A (phosphoinositide binding specific) member 4
7	45525801	45526000	*	0.589154	0.910957	-0.25206	7	45522916	45526268	-	ENSMUSG00000040435	0	4170.07	0.934891	-0.0971303	0.215189	-0.451371	0.651722	0.915385	Ppp1r15a	protein_coding	protein phosphatase 1, regulatory (inhibitor) subunit 15A
7	45525801	45526000	*	0.589154	0.910957	-0.25206	7	45526330	45554229	+	ENSMUSG00000040428	-331	263.98	1.10465	0.143594	0.390927	0.367316	0.713383	0.936088	Plekha4	protein_coding	pleckstrin homology domain containing, family A (phosphoinositide binding specific) member 4
7	45525901	45526100	*	0.744319	0.935552	0.114798	7	45522916	45526268	-	ENSMUSG00000040435	0	4170.07	0.934891	-0.0971303	0.215189	-0.451371	0.651722	0.915385	Ppp1r15a	protein_coding	protein phosphatase 1, regulatory (inhibitor) subunit 15A
7	45525901	45526100	*	0.744319	0.935552	0.114798	7	45526330	45554229	+	ENSMUSG00000040428	-231	263.98	1.10465	0.143594	0.390927	0.367316	0.713383	0.936088	Plekha4	protein_coding	pleckstrin homology domain containing, family A (phosphoinositide binding specific) member 4
7	45526001	45526200	*	0.452224	0.879372	-0.232227	7	45522916	45526268	-	ENSMUSG00000040435	0	4170.07	0.934891	-0.0971303	0.215189	-0.451371	0.651722	0.915385	Ppp1r15a	protein_coding	protein phosphatase 1, regulatory (inhibitor) subunit 15A
7	45526001	45526200	*	0.452224	0.879372	-0.232227	7	45526330	45554229	+	ENSMUSG00000040428	-131	263.98	1.10465	0.143594	0.390927	0.367316	0.713383	0.936088	Plekha4	protein_coding	pleckstrin homology domain containing, family A (phosphoinositide binding specific) member 4
7	45526101	45526300	*	0.154507	0.731164	-0.561073	7	45522916	45526268	-	ENSMUSG00000040435	0	4170.07	0.934891	-0.0971303	0.215189	-0.451371	0.651722	0.915385	Ppp1r15a	protein_coding	protein phosphatase 1, regulatory (inhibitor) subunit 15A
7	45526101	45526300	*	0.154507	0.731164	-0.561073	7	45526330	45554229	+	ENSMUSG00000040428	-31	263.98	1.10465	0.143594	0.390927	0.367316	0.713383	0.936088	Plekha4	protein_coding	pleckstrin homology domain containing, family A (phosphoinositide binding specific) member 4
7	45526201	45526400	*	0.970019	0.961167	0.0170503	7	45522916	45526268	-	ENSMUSG00000040435	0	4170.07	0.934891	-0.0971303	0.215189	-0.451371	0.651722	0.915385	Ppp1r15a	protein_coding	protein phosphatase 1, regulatory (inhibitor) subunit 15A
7	45526201	45526400	*	0.970019	0.961167	0.0170503	7	45526330	45554229	+	ENSMUSG00000040428	0	263.98	1.10465	0.143594	0.390927	0.367316	0.713383	0.936088	Plekha4	protein_coding	pleckstrin homology domain containing, family A (phosphoinositide binding specific) member 4
7	45526301	45526500	*	0.478011	0.88597	-0.279448	7	45526330	45554229	+	ENSMUSG00000040428	0	263.98	1.10465	0.143594	0.390927	0.367316	0.713383	0.936088	Plekha4	protein_coding	pleckstrin homology domain containing, family A (phosphoinositide binding specific) member 4
7	45526301	45526500	*	0.478011	0.88597	-0.279448	7	45522916	45526268	-	ENSMUSG00000040435	-34	4170.07	0.934891	-0.0971303	0.215189	-0.451371	0.651722	0.915385	Ppp1r15a	protein_coding	protein phosphatase 1, regulatory (inhibitor) subunit 15A
7	45526401	45526600	*	0.105777	0.674871	-0.784613	7	45526330	45554229	+	ENSMUSG00000040428	0	263.98	1.10465	0.143594	0.390927	0.367316	0.713383	0.936088	Plekha4	protein_coding	pleckstrin homology domain containing, family A (phosphoinositide binding specific) member 4
7	45526401	45526600	*	0.105777	0.674871	-0.784613	7	45522916	45526268	-	ENSMUSG00000040435	-134	4170.07	0.934891	-0.0971303	0.215189	-0.451371	0.651722	0.915385	Ppp1r15a	protein_coding	protein phosphatase 1, regulatory (inhibitor) subunit 15A
7	45532101	45532300	*	0.889131	0.953552	-0.687646	7	45526330	45554229	+	ENSMUSG00000040428	0	263.98	1.10465	0.143594	0.390927	0.367316	0.713383	0.936088	Plekha4	protein_coding	pleckstrin homology domain containing, family A (phosphoinositide binding specific) member 4
7	45532201	45532400	*	0.229321	0.786716	-2.66259	7	45526330	45554229	+	ENSMUSG00000040428	0	263.98	1.10465	0.143594	0.390927	0.367316	0.713383	0.936088	Plekha4	protein_coding	pleckstrin homology domain containing, family A (phosphoinositide binding specific) member 4
7	45532301	45532500	*	0.699461	0.92918	-1.01349	7	45526330	45554229	+	ENSMUSG00000040428	0	263.98	1.10465	0.143594	0.390927	0.367316	0.713383	0.936088	Plekha4	protein_coding	pleckstrin homology domain containing, family A (phosphoinositide binding specific) member 4
7	45538701	45538900	*	0.258022	0.802415	6.03314	7	45526330	45554229	+	ENSMUSG00000040428	0	263.98	1.10465	0.143594	0.390927	0.367316	0.713383	0.936088	Plekha4	protein_coding	pleckstrin homology domain containing, family A (phosphoinositide binding specific) member 4
7	45538801	45539000	*	0.341917	0.840741	4.73006	7	45526330	45554229	+	ENSMUSG00000040428	0	263.98	1.10465	0.143594	0.390927	0.367316	0.713383	0.936088	Plekha4	protein_coding	pleckstrin homology domain containing, family A (phosphoinositide binding specific) member 4
7	45549601	45549800	*	0.652916	0.922282	-2.37426	7	45526330	45554229	+	ENSMUSG00000040428	0	263.98	1.10465	0.143594	0.390927	0.367316	0.713383	0.936088	Plekha4	protein_coding	pleckstrin homology domain containing, family A (phosphoinositide binding specific) member 4
7	45549701	45549900	*	0.867425	0.951186	0.640953	7	45526330	45554229	+	ENSMUSG00000040428	0	263.98	1.10465	0.143594	0.390927	0.367316	0.713383	0.936088	Plekha4	protein_coding	pleckstrin homology domain containing, family A (phosphoinositide binding specific) member 4
7	45552001	45552200	*	0.240761	0.793132	5.98011	7	45526330	45554229	+	ENSMUSG00000040428	0	263.98	1.10465	0.143594	0.390927	0.367316	0.713383	0.936088	Plekha4	protein_coding	pleckstrin homology domain containing, family A (phosphoinositide binding specific) member 4
7	45552101	45552300	*	0.575879	0.908739	2.1125	7	45526330	45554229	+	ENSMUSG00000040428	0	263.98	1.10465	0.143594	0.390927	0.367316	0.713383	0.936088	Plekha4	protein_coding	pleckstrin homology domain containing, family A (phosphoinositide binding specific) member 4
7	45552201	45552400	*	0.201473	0.768962	5.09002	7	45526330	45554229	+	ENSMUSG00000040428	0	263.98	1.10465	0.143594	0.390927	0.367316	0.713383	0.936088	Plekha4	protein_coding	pleckstrin homology domain containing, family A (phosphoinositide binding specific) member 4
7	45552301	45552500	*	0.443479	0.876773	2.27018	7	45526330	45554229	+	ENSMUSG00000040428	0	263.98	1.10465	0.143594	0.390927	0.367316	0.713383	0.936088	Plekha4	protein_coding	pleckstrin homology domain containing, family A (phosphoinositide binding specific) member 4
7	45552401	45552600	*	0.707132	0.930128	-1.41967	7	45526330	45554229	+	ENSMUSG00000040428	0	263.98	1.10465	0.143594	0.390927	0.367316	0.713383	0.936088	Plekha4	protein_coding	pleckstrin homology domain containing, family A (phosphoinositide binding specific) member 4
7	45555801	45556000	*	0.514882	0.895358	1.10486	7	45554893	45567752	+	ENSMUSG00000030825	0	4.84794	0.824716	-0.278031	0.504137	-0.5515	0.581291	0.894705	Hsd17b14	protein_coding	hydroxysteroid (17-beta) dehydrogenase 14
7	45555801	45556000	*	0.514882	0.895358	1.10486	7	45526330	45554229	+	ENSMUSG00000040428	1573	263.98	1.10465	0.143594	0.390927	0.367316	0.713383	0.936088	Plekha4	protein_coding	pleckstrin homology domain containing, family A (phosphoinositide binding specific) member 4
7	45556001	45556200	*	0.826153	0.946306	-0.596144	7	45554893	45567752	+	ENSMUSG00000030825	0	4.84794	0.824716	-0.278031	0.504137	-0.5515	0.581291	0.894705	Hsd17b14	protein_coding	hydroxysteroid (17-beta) dehydrogenase 14
7	45556001	45556200	*	0.826153	0.946306	-0.596144	7	45526330	45554229	+	ENSMUSG00000040428	1773	263.98	1.10465	0.143594	0.390927	0.367316	0.713383	0.936088	Plekha4	protein_coding	pleckstrin homology domain containing, family A (phosphoinositide binding specific) member 4
7	45556101	45556300	*	0.826153	0.946306	-0.596144	7	45554893	45567752	+	ENSMUSG00000030825	0	4.84794	0.824716	-0.278031	0.504137	-0.5515	0.581291	0.894705	Hsd17b14	protein_coding	hydroxysteroid (17-beta) dehydrogenase 14
7	45556101	45556300	*	0.826153	0.946306	-0.596144	7	45526330	45554229	+	ENSMUSG00000040428	1873	263.98	1.10465	0.143594	0.390927	0.367316	0.713383	0.936088	Plekha4	protein_coding	pleckstrin homology domain containing, family A (phosphoinositide binding specific) member 4
7	45558701	45558900	*	0.834304	0.947116	1.3209	7	45554893	45567752	+	ENSMUSG00000030825	0	4.84794	0.824716	-0.278031	0.504137	-0.5515	0.581291	0.894705	Hsd17b14	protein_coding	hydroxysteroid (17-beta) dehydrogenase 14
7	45558801	45559000	*	0.834304	0.947116	1.3209	7	45554893	45567752	+	ENSMUSG00000030825	0	4.84794	0.824716	-0.278031	0.504137	-0.5515	0.581291	0.894705	Hsd17b14	protein_coding	hydroxysteroid (17-beta) dehydrogenase 14
7	45558901	45559100	*	0.186284	0.758602	-5.08281	7	45554893	45567752	+	ENSMUSG00000030825	0	4.84794	0.824716	-0.278031	0.504137	-0.5515	0.581291	0.894705	Hsd17b14	protein_coding	hydroxysteroid (17-beta) dehydrogenase 14
7	45559001	45559200	*	0.0636532	0.598823	-7.17152	7	45554893	45567752	+	ENSMUSG00000030825	0	4.84794	0.824716	-0.278031	0.504137	-0.5515	0.581291	0.894705	Hsd17b14	protein_coding	hydroxysteroid (17-beta) dehydrogenase 14
7	45560901	45561100	*	0.16003	0.736414	-5.14981	7	45554893	45567752	+	ENSMUSG00000030825	0	4.84794	0.824716	-0.278031	0.504137	-0.5515	0.581291	0.894705	Hsd17b14	protein_coding	hydroxysteroid (17-beta) dehydrogenase 14
7	45561001	45561200	*	0.344417	0.841783	-3.26171	7	45554893	45567752	+	ENSMUSG00000030825	0	4.84794	0.824716	-0.278031	0.504137	-0.5515	0.581291	0.894705	Hsd17b14	protein_coding	hydroxysteroid (17-beta) dehydrogenase 14
7	45561501	45561700	*	0.90272	0.954993	-0.784933	7	45554893	45567752	+	ENSMUSG00000030825	0	4.84794	0.824716	-0.278031	0.504137	-0.5515	0.581291	0.894705	Hsd17b14	protein_coding	hydroxysteroid (17-beta) dehydrogenase 14
7	45561601	45561800	*	0.940015	0.958614	0.862069	7	45554893	45567752	+	ENSMUSG00000030825	0	4.84794	0.824716	-0.278031	0.504137	-0.5515	0.581291	0.894705	Hsd17b14	protein_coding	hydroxysteroid (17-beta) dehydrogenase 14
7	45565901	45566100	*	0.675916	0.925289	2.02775	7	45554893	45567752	+	ENSMUSG00000030825	0	4.84794	0.824716	-0.278031	0.504137	-0.5515	0.581291	0.894705	Hsd17b14	protein_coding	hydroxysteroid (17-beta) dehydrogenase 14
7	45565901	45566100	*	0.675916	0.925289	2.02775	7	45567795	45575327	-	ENSMUSG00000085214	1696	12.3212	0.510296	-0.970594	0.37721	-2.57309	0.0100796	0.186635	NA	NA	NA
7	45566001	45566200	*	0.760893	0.937794	2.04482	7	45554893	45567752	+	ENSMUSG00000030825	0	4.84794	0.824716	-0.278031	0.504137	-0.5515	0.581291	0.894705	Hsd17b14	protein_coding	hydroxysteroid (17-beta) dehydrogenase 14
7	45566001	45566200	*	0.760893	0.937794	2.04482	7	45567795	45575327	-	ENSMUSG00000085214	1596	12.3212	0.510296	-0.970594	0.37721	-2.57309	0.0100796	0.186635	NA	NA	NA
7	45567701	45567900	*	0.0365042	0.520053	5.37051	7	45554893	45567752	+	ENSMUSG00000030825	0	4.84794	0.824716	-0.278031	0.504137	-0.5515	0.581291	0.894705	Hsd17b14	protein_coding	hydroxysteroid (17-beta) dehydrogenase 14
7	45567701	45567900	*	0.0365042	0.520053	5.37051	7	45567795	45575327	-	ENSMUSG00000085214	0	12.3212	0.510296	-0.970594	0.37721	-2.57309	0.0100796	0.186635	NA	NA	NA
7	45567801	45568000	*	0.709759	0.930514	-0.560374	7	45567795	45575327	-	ENSMUSG00000085214	0	12.3212	0.510296	-0.970594	0.37721	-2.57309	0.0100796	0.186635	NA	NA	NA
7	45567801	45568000	*	0.709759	0.930514	-0.560374	7	45554893	45567752	+	ENSMUSG00000030825	50	4.84794	0.824716	-0.278031	0.504137	-0.5515	0.581291	0.894705	Hsd17b14	protein_coding	hydroxysteroid (17-beta) dehydrogenase 14
7	45567901	45568100	*	0.322858	0.833101	-2.40222	7	45567795	45575327	-	ENSMUSG00000085214	0	12.3212	0.510296	-0.970594	0.37721	-2.57309	0.0100796	0.186635	NA	NA	NA
7	45567901	45568100	*	0.322858	0.833101	-2.40222	7	45554893	45567752	+	ENSMUSG00000030825	150	4.84794	0.824716	-0.278031	0.504137	-0.5515	0.581291	0.894705	Hsd17b14	protein_coding	hydroxysteroid (17-beta) dehydrogenase 14
7	45568701	45568900	*	0.490273	0.889007	-5.10236	7	45567795	45575327	-	ENSMUSG00000085214	0	12.3212	0.510296	-0.970594	0.37721	-2.57309	0.0100796	0.186635	NA	NA	NA
7	45568701	45568900	*	0.490273	0.889007	-5.10236	7	45554893	45567752	+	ENSMUSG00000030825	950	4.84794	0.824716	-0.278031	0.504137	-0.5515	0.581291	0.894705	Hsd17b14	protein_coding	hydroxysteroid (17-beta) dehydrogenase 14
7	45568701	45568900	*	0.490273	0.889007	-5.10236	7	45570153	45589710	+	ENSMUSG00000030826	-1254	1640.25	0.969302	-0.0449824	0.14478	-0.310694	0.756033	0.94614	Bcat2	protein_coding	branched chain aminotransferase 2, mitochondrial
7	45568801	45569000	*	0.490273	0.889007	-5.10236	7	45567795	45575327	-	ENSMUSG00000085214	0	12.3212	0.510296	-0.970594	0.37721	-2.57309	0.0100796	0.186635	NA	NA	NA
7	45568801	45569000	*	0.490273	0.889007	-5.10236	7	45554893	45567752	+	ENSMUSG00000030825	1050	4.84794	0.824716	-0.278031	0.504137	-0.5515	0.581291	0.894705	Hsd17b14	protein_coding	hydroxysteroid (17-beta) dehydrogenase 14
7	45568801	45569000	*	0.490273	0.889007	-5.10236	7	45570153	45589710	+	ENSMUSG00000030826	-1154	1640.25	0.969302	-0.0449824	0.14478	-0.310694	0.756033	0.94614	Bcat2	protein_coding	branched chain aminotransferase 2, mitochondrial
7	45571801	45572000	*	0.946789	0.959103	-0.282085	7	45567795	45575327	-	ENSMUSG00000085214	0	12.3212	0.510296	-0.970594	0.37721	-2.57309	0.0100796	0.186635	NA	NA	NA
7	45571801	45572000	*	0.946789	0.959103	-0.282085	7	45570153	45589710	+	ENSMUSG00000030826	0	1640.25	0.969302	-0.0449824	0.14478	-0.310694	0.756033	0.94614	Bcat2	protein_coding	branched chain aminotransferase 2, mitochondrial
7	45571901	45572100	*	0.946789	0.959103	-0.282085	7	45567795	45575327	-	ENSMUSG00000085214	0	12.3212	0.510296	-0.970594	0.37721	-2.57309	0.0100796	0.186635	NA	NA	NA
7	45571901	45572100	*	0.946789	0.959103	-0.282085	7	45570153	45589710	+	ENSMUSG00000030826	0	1640.25	0.969302	-0.0449824	0.14478	-0.310694	0.756033	0.94614	Bcat2	protein_coding	branched chain aminotransferase 2, mitochondrial
7	45572101	45572300	*	0.00959527	0.351983	-15.7243	7	45567795	45575327	-	ENSMUSG00000085214	0	12.3212	0.510296	-0.970594	0.37721	-2.57309	0.0100796	0.186635	NA	NA	NA
7	45572101	45572300	*	0.00959527	0.351983	-15.7243	7	45570153	45589710	+	ENSMUSG00000030826	0	1640.25	0.969302	-0.0449824	0.14478	-0.310694	0.756033	0.94614	Bcat2	protein_coding	branched chain aminotransferase 2, mitochondrial
7	45572201	45572400	*	0.00959527	0.351983	-15.7243	7	45567795	45575327	-	ENSMUSG00000085214	0	12.3212	0.510296	-0.970594	0.37721	-2.57309	0.0100796	0.186635	NA	NA	NA
7	45572201	45572400	*	0.00959527	0.351983	-15.7243	7	45570153	45589710	+	ENSMUSG00000030826	0	1640.25	0.969302	-0.0449824	0.14478	-0.310694	0.756033	0.94614	Bcat2	protein_coding	branched chain aminotransferase 2, mitochondrial
7	45574201	45574400	*	0.535596	0.90013	4.28422	7	45567795	45575327	-	ENSMUSG00000085214	0	12.3212	0.510296	-0.970594	0.37721	-2.57309	0.0100796	0.186635	NA	NA	NA
7	45574201	45574400	*	0.535596	0.90013	4.28422	7	45570153	45589710	+	ENSMUSG00000030826	0	1640.25	0.969302	-0.0449824	0.14478	-0.310694	0.756033	0.94614	Bcat2	protein_coding	branched chain aminotransferase 2, mitochondrial
7	45574301	45574500	*	0.46997	0.884021	2.78531	7	45567795	45575327	-	ENSMUSG00000085214	0	12.3212	0.510296	-0.970594	0.37721	-2.57309	0.0100796	0.186635	NA	NA	NA
7	45574301	45574500	*	0.46997	0.884021	2.78531	7	45570153	45589710	+	ENSMUSG00000030826	0	1640.25	0.969302	-0.0449824	0.14478	-0.310694	0.756033	0.94614	Bcat2	protein_coding	branched chain aminotransferase 2, mitochondrial
7	45574401	45574600	*	0.857901	0.950246	-0.791322	7	45567795	45575327	-	ENSMUSG00000085214	0	12.3212	0.510296	-0.970594	0.37721	-2.57309	0.0100796	0.186635	NA	NA	NA
7	45574401	45574600	*	0.857901	0.950246	-0.791322	7	45570153	45589710	+	ENSMUSG00000030826	0	1640.25	0.969302	-0.0449824	0.14478	-0.310694	0.756033	0.94614	Bcat2	protein_coding	branched chain aminotransferase 2, mitochondrial
7	45574801	45575000	*	0.35048	0.844409	-4.42468	7	45567795	45575327	-	ENSMUSG00000085214	0	12.3212	0.510296	-0.970594	0.37721	-2.57309	0.0100796	0.186635	NA	NA	NA
7	45574801	45575000	*	0.35048	0.844409	-4.42468	7	45570153	45589710	+	ENSMUSG00000030826	0	1640.25	0.969302	-0.0449824	0.14478	-0.310694	0.756033	0.94614	Bcat2	protein_coding	branched chain aminotransferase 2, mitochondrial
7	45574901	45575100	*	0.384823	0.856979	-5.01981	7	45567795	45575327	-	ENSMUSG00000085214	0	12.3212	0.510296	-0.970594	0.37721	-2.57309	0.0100796	0.186635	NA	NA	NA
7	45574901	45575100	*	0.384823	0.856979	-5.01981	7	45570153	45589710	+	ENSMUSG00000030826	0	1640.25	0.969302	-0.0449824	0.14478	-0.310694	0.756033	0.94614	Bcat2	protein_coding	branched chain aminotransferase 2, mitochondrial
7	45575001	45575200	*	0.921142	0.956957	0.291732	7	45567795	45575327	-	ENSMUSG00000085214	0	12.3212	0.510296	-0.970594	0.37721	-2.57309	0.0100796	0.186635	NA	NA	NA
7	45575001	45575200	*	0.921142	0.956957	0.291732	7	45570153	45589710	+	ENSMUSG00000030826	0	1640.25	0.969302	-0.0449824	0.14478	-0.310694	0.756033	0.94614	Bcat2	protein_coding	branched chain aminotransferase 2, mitochondrial
7	45575101	45575300	*	0.351857	0.845029	-2.93861	7	45567795	45575327	-	ENSMUSG00000085214	0	12.3212	0.510296	-0.970594	0.37721	-2.57309	0.0100796	0.186635	NA	NA	NA
7	45575101	45575300	*	0.351857	0.845029	-2.93861	7	45570153	45589710	+	ENSMUSG00000030826	0	1640.25	0.969302	-0.0449824	0.14478	-0.310694	0.756033	0.94614	Bcat2	protein_coding	branched chain aminotransferase 2, mitochondrial
7	45575201	45575400	*	0.00507684	0.28043	-12.7111	7	45567795	45575327	-	ENSMUSG00000085214	0	12.3212	0.510296	-0.970594	0.37721	-2.57309	0.0100796	0.186635	NA	NA	NA
7	45575201	45575400	*	0.00507684	0.28043	-12.7111	7	45570153	45589710	+	ENSMUSG00000030826	0	1640.25	0.969302	-0.0449824	0.14478	-0.310694	0.756033	0.94614	Bcat2	protein_coding	branched chain aminotransferase 2, mitochondrial
7	45575301	45575500	*	0.212307	0.776262	-7.94915	7	45567795	45575327	-	ENSMUSG00000085214	0	12.3212	0.510296	-0.970594	0.37721	-2.57309	0.0100796	0.186635	NA	NA	NA
7	45575301	45575500	*	0.212307	0.776262	-7.94915	7	45570153	45589710	+	ENSMUSG00000030826	0	1640.25	0.969302	-0.0449824	0.14478	-0.310694	0.756033	0.94614	Bcat2	protein_coding	branched chain aminotransferase 2, mitochondrial
7	45575401	45575600	*	0.153957	0.730669	-4.36651	7	45570153	45589710	+	ENSMUSG00000030826	0	1640.25	0.969302	-0.0449824	0.14478	-0.310694	0.756033	0.94614	Bcat2	protein_coding	branched chain aminotransferase 2, mitochondrial
7	45575401	45575600	*	0.153957	0.730669	-4.36651	7	45567795	45575327	-	ENSMUSG00000085214	-75	12.3212	0.510296	-0.970594	0.37721	-2.57309	0.0100796	0.186635	NA	NA	NA
7	45575501	45575700	*	0.24536	0.795665	-3.568	7	45570153	45589710	+	ENSMUSG00000030826	0	1640.25	0.969302	-0.0449824	0.14478	-0.310694	0.756033	0.94614	Bcat2	protein_coding	branched chain aminotransferase 2, mitochondrial
7	45575501	45575700	*	0.24536	0.795665	-3.568	7	45567795	45575327	-	ENSMUSG00000085214	-175	12.3212	0.510296	-0.970594	0.37721	-2.57309	0.0100796	0.186635	NA	NA	NA
7	45575601	45575800	*	0.388727	0.858455	-2.29405	7	45570153	45589710	+	ENSMUSG00000030826	0	1640.25	0.969302	-0.0449824	0.14478	-0.310694	0.756033	0.94614	Bcat2	protein_coding	branched chain aminotransferase 2, mitochondrial
7	45575601	45575800	*	0.388727	0.858455	-2.29405	7	45567795	45575327	-	ENSMUSG00000085214	-275	12.3212	0.510296	-0.970594	0.37721	-2.57309	0.0100796	0.186635	NA	NA	NA
7	45575701	45575900	*	0.756111	0.937303	-0.997949	7	45570153	45589710	+	ENSMUSG00000030826	0	1640.25	0.969302	-0.0449824	0.14478	-0.310694	0.756033	0.94614	Bcat2	protein_coding	branched chain aminotransferase 2, mitochondrial
7	45575701	45575900	*	0.756111	0.937303	-0.997949	7	45567795	45575327	-	ENSMUSG00000085214	-375	12.3212	0.510296	-0.970594	0.37721	-2.57309	0.0100796	0.186635	NA	NA	NA
7	45575901	45576100	*	0.618161	0.916669	1.21877	7	45570153	45589710	+	ENSMUSG00000030826	0	1640.25	0.969302	-0.0449824	0.14478	-0.310694	0.756033	0.94614	Bcat2	protein_coding	branched chain aminotransferase 2, mitochondrial
7	45575901	45576100	*	0.618161	0.916669	1.21877	7	45567795	45575327	-	ENSMUSG00000085214	-575	12.3212	0.510296	-0.970594	0.37721	-2.57309	0.0100796	0.186635	NA	NA	NA
7	45576001	45576200	*	0.892336	0.953824	-0.362703	7	45570153	45589710	+	ENSMUSG00000030826	0	1640.25	0.969302	-0.0449824	0.14478	-0.310694	0.756033	0.94614	Bcat2	protein_coding	branched chain aminotransferase 2, mitochondrial
7	45576001	45576200	*	0.892336	0.953824	-0.362703	7	45567795	45575327	-	ENSMUSG00000085214	-675	12.3212	0.510296	-0.970594	0.37721	-2.57309	0.0100796	0.186635	NA	NA	NA
7	45589101	45589300	*	0.233364	0.789149	-0.669432	7	45570153	45589710	+	ENSMUSG00000030826	0	1640.25	0.969302	-0.0449824	0.14478	-0.310694	0.756033	0.94614	Bcat2	protein_coding	branched chain aminotransferase 2, mitochondrial
7	45589201	45589400	*	0.277048	0.812157	-0.62267	7	45570153	45589710	+	ENSMUSG00000030826	0	1640.25	0.969302	-0.0449824	0.14478	-0.310694	0.756033	0.94614	Bcat2	protein_coding	branched chain aminotransferase 2, mitochondrial
7	45589301	45589500	*	0.213911	0.777112	-0.731853	7	45570153	45589710	+	ENSMUSG00000030826	0	1640.25	0.969302	-0.0449824	0.14478	-0.310694	0.756033	0.94614	Bcat2	protein_coding	branched chain aminotransferase 2, mitochondrial
7	45589401	45589600	*	0.4742	0.885334	-0.564213	7	45570153	45589710	+	ENSMUSG00000030826	0	1640.25	0.969302	-0.0449824	0.14478	-0.310694	0.756033	0.94614	Bcat2	protein_coding	branched chain aminotransferase 2, mitochondrial
7	45589501	45589700	*	0.827351	0.94644	-0.924584	7	45570153	45589710	+	ENSMUSG00000030826	0	1640.25	0.969302	-0.0449824	0.14478	-0.310694	0.756033	0.94614	Bcat2	protein_coding	branched chain aminotransferase 2, mitochondrial
7	45589601	45589800	*	0.298009	0.821867	-6.34443	7	45570153	45589710	+	ENSMUSG00000030826	0	1640.25	0.969302	-0.0449824	0.14478	-0.310694	0.756033	0.94614	Bcat2	protein_coding	branched chain aminotransferase 2, mitochondrial
7	45590701	45590900	*	0.0282746	0.485707	-3.28128	7	45570153	45589710	+	ENSMUSG00000030826	992	1640.25	0.969302	-0.0449824	0.14478	-0.310694	0.756033	0.94614	Bcat2	protein_coding	branched chain aminotransferase 2, mitochondrial
7	45590801	45591000	*	0.0635299	0.598611	-2.78355	7	45570153	45589710	+	ENSMUSG00000030826	1092	1640.25	0.969302	-0.0449824	0.14478	-0.310694	0.756033	0.94614	Bcat2	protein_coding	branched chain aminotransferase 2, mitochondrial
7	45614301	45614500	*	0.851995	0.949561	1.04227	7	45613907	45615490	-	ENSMUSG00000030827	0	20.732	0.601014	-0.734529	0.415632	-1.76726	0.0771853	0.448373	Fgf21	protein_coding	fibroblast growth factor 21
7	45614401	45614600	*	0.851995	0.949561	1.04227	7	45613907	45615490	-	ENSMUSG00000030827	0	20.732	0.601014	-0.734529	0.415632	-1.76726	0.0771853	0.448373	Fgf21	protein_coding	fibroblast growth factor 21
7	45617001	45617200	*	0.758293	0.937445	1.52961	7	45613907	45615490	-	ENSMUSG00000030827	-1512	20.732	0.601014	-0.734529	0.415632	-1.76726	0.0771853	0.448373	Fgf21	protein_coding	fibroblast growth factor 21
7	45626901	45627100	*	0.804742	0.943524	-0.439359	7	45627488	45639093	+	ENSMUSG00000044562	-389	35.8144	0.733392	-0.447343	0.224726	-1.99062	0.0465232	0.362463	Rasip1	protein_coding	Ras interacting protein 1
7	45627001	45627200	*	0.897346	0.954413	0.211138	7	45627488	45639093	+	ENSMUSG00000044562	-289	35.8144	0.733392	-0.447343	0.224726	-1.99062	0.0465232	0.362463	Rasip1	protein_coding	Ras interacting protein 1
7	45627101	45627300	*	0.881615	0.95275	0.456669	7	45627488	45639093	+	ENSMUSG00000044562	-189	35.8144	0.733392	-0.447343	0.224726	-1.99062	0.0465232	0.362463	Rasip1	protein_coding	Ras interacting protein 1
7	45627201	45627400	*	0.251725	0.799503	4.77903	7	45627488	45639093	+	ENSMUSG00000044562	-89	35.8144	0.733392	-0.447343	0.224726	-1.99062	0.0465232	0.362463	Rasip1	protein_coding	Ras interacting protein 1
7	45630101	45630300	*	0.184668	0.757084	-2.92818	7	45627488	45639093	+	ENSMUSG00000044562	0	35.8144	0.733392	-0.447343	0.224726	-1.99062	0.0465232	0.362463	Rasip1	protein_coding	Ras interacting protein 1
7	45630201	45630400	*	0.641663	0.920378	-1.01446	7	45627488	45639093	+	ENSMUSG00000044562	0	35.8144	0.733392	-0.447343	0.224726	-1.99062	0.0465232	0.362463	Rasip1	protein_coding	Ras interacting protein 1
7	45630301	45630500	*	0.0756526	0.625862	6.17275	7	45627488	45639093	+	ENSMUSG00000044562	0	35.8144	0.733392	-0.447343	0.224726	-1.99062	0.0465232	0.362463	Rasip1	protein_coding	Ras interacting protein 1
7	45630401	45630600	*	0.00353117	0.247304	16.109	7	45627488	45639093	+	ENSMUSG00000044562	0	35.8144	0.733392	-0.447343	0.224726	-1.99062	0.0465232	0.362463	Rasip1	protein_coding	Ras interacting protein 1
7	45632201	45632400	*	0.683902	0.926788	1.40701	7	45627488	45639093	+	ENSMUSG00000044562	0	35.8144	0.733392	-0.447343	0.224726	-1.99062	0.0465232	0.362463	Rasip1	protein_coding	Ras interacting protein 1
7	45632301	45632500	*	0.53845	0.900919	3.07559	7	45627488	45639093	+	ENSMUSG00000044562	0	35.8144	0.733392	-0.447343	0.224726	-1.99062	0.0465232	0.362463	Rasip1	protein_coding	Ras interacting protein 1
7	45632401	45632600	*	0.465828	0.883071	5.00179	7	45627488	45639093	+	ENSMUSG00000044562	0	35.8144	0.733392	-0.447343	0.224726	-1.99062	0.0465232	0.362463	Rasip1	protein_coding	Ras interacting protein 1
7	45632701	45632900	*	0.2657	0.806714	2.67907	7	45627488	45639093	+	ENSMUSG00000044562	0	35.8144	0.733392	-0.447343	0.224726	-1.99062	0.0465232	0.362463	Rasip1	protein_coding	Ras interacting protein 1
7	45632801	45633000	*	0.472088	0.884658	-2.45073	7	45627488	45639093	+	ENSMUSG00000044562	0	35.8144	0.733392	-0.447343	0.224726	-1.99062	0.0465232	0.362463	Rasip1	protein_coding	Ras interacting protein 1
7	45632901	45633100	*	0.292641	0.819472	-5.12507	7	45627488	45639093	+	ENSMUSG00000044562	0	35.8144	0.733392	-0.447343	0.224726	-1.99062	0.0465232	0.362463	Rasip1	protein_coding	Ras interacting protein 1
7	45635201	45635400	*	0.0233097	0.45874	-3.32532	7	45627488	45639093	+	ENSMUSG00000044562	0	35.8144	0.733392	-0.447343	0.224726	-1.99062	0.0465232	0.362463	Rasip1	protein_coding	Ras interacting protein 1
7	45635301	45635500	*	0.241897	0.793916	-1.40812	7	45627488	45639093	+	ENSMUSG00000044562	0	35.8144	0.733392	-0.447343	0.224726	-1.99062	0.0465232	0.362463	Rasip1	protein_coding	Ras interacting protein 1
7	45635401	45635600	*	0.409409	0.865702	1.7168	7	45627488	45639093	+	ENSMUSG00000044562	0	35.8144	0.733392	-0.447343	0.224726	-1.99062	0.0465232	0.362463	Rasip1	protein_coding	Ras interacting protein 1
7	45638401	45638600	*	0.0593338	0.58919	-2.85459	7	45627488	45639093	+	ENSMUSG00000044562	0	35.8144	0.733392	-0.447343	0.224726	-1.99062	0.0465232	0.362463	Rasip1	protein_coding	Ras interacting protein 1
7	45638401	45638600	*	0.0593338	0.58919	-2.85459	7	45639977	45646521	+	ENSMUSG00000042918	-1378	183.782	0.816311	-0.292809	0.253448	-1.1553	0.247967	0.68845	Mamstr	protein_coding	MEF2 activating motif and SAP domain containing transcriptional regulator
7	45638501	45638700	*	0.189937	0.761028	-1.06317	7	45627488	45639093	+	ENSMUSG00000044562	0	35.8144	0.733392	-0.447343	0.224726	-1.99062	0.0465232	0.362463	Rasip1	protein_coding	Ras interacting protein 1
7	45638501	45638700	*	0.189937	0.761028	-1.06317	7	45639977	45646521	+	ENSMUSG00000042918	-1278	183.782	0.816311	-0.292809	0.253448	-1.1553	0.247967	0.68845	Mamstr	protein_coding	MEF2 activating motif and SAP domain containing transcriptional regulator
7	45638601	45638800	*	0.737978	0.934622	-0.29221	7	45627488	45639093	+	ENSMUSG00000044562	0	35.8144	0.733392	-0.447343	0.224726	-1.99062	0.0465232	0.362463	Rasip1	protein_coding	Ras interacting protein 1
7	45638601	45638800	*	0.737978	0.934622	-0.29221	7	45639977	45646521	+	ENSMUSG00000042918	-1178	183.782	0.816311	-0.292809	0.253448	-1.1553	0.247967	0.68845	Mamstr	protein_coding	MEF2 activating motif and SAP domain containing transcriptional regulator
7	45638701	45638900	*	0.612836	0.915598	-0.371062	7	45627488	45639093	+	ENSMUSG00000044562	0	35.8144	0.733392	-0.447343	0.224726	-1.99062	0.0465232	0.362463	Rasip1	protein_coding	Ras interacting protein 1
7	45638701	45638900	*	0.612836	0.915598	-0.371062	7	45639977	45646521	+	ENSMUSG00000042918	-1078	183.782	0.816311	-0.292809	0.253448	-1.1553	0.247967	0.68845	Mamstr	protein_coding	MEF2 activating motif and SAP domain containing transcriptional regulator
7	45638801	45639000	*	0.644175	0.920795	-0.318988	7	45627488	45639093	+	ENSMUSG00000044562	0	35.8144	0.733392	-0.447343	0.224726	-1.99062	0.0465232	0.362463	Rasip1	protein_coding	Ras interacting protein 1
7	45638801	45639000	*	0.644175	0.920795	-0.318988	7	45639977	45646521	+	ENSMUSG00000042918	-978	183.782	0.816311	-0.292809	0.253448	-1.1553	0.247967	0.68845	Mamstr	protein_coding	MEF2 activating motif and SAP domain containing transcriptional regulator
7	45638901	45639100	*	0.649878	0.921669	-0.43382	7	45627488	45639093	+	ENSMUSG00000044562	0	35.8144	0.733392	-0.447343	0.224726	-1.99062	0.0465232	0.362463	Rasip1	protein_coding	Ras interacting protein 1
7	45638901	45639100	*	0.649878	0.921669	-0.43382	7	45639977	45646521	+	ENSMUSG00000042918	-878	183.782	0.816311	-0.292809	0.253448	-1.1553	0.247967	0.68845	Mamstr	protein_coding	MEF2 activating motif and SAP domain containing transcriptional regulator
7	45639001	45639200	*	0.507512	0.893264	1.71501	7	45627488	45639093	+	ENSMUSG00000044562	0	35.8144	0.733392	-0.447343	0.224726	-1.99062	0.0465232	0.362463	Rasip1	protein_coding	Ras interacting protein 1
7	45639001	45639200	*	0.507512	0.893264	1.71501	7	45639977	45646521	+	ENSMUSG00000042918	-778	183.782	0.816311	-0.292809	0.253448	-1.1553	0.247967	0.68845	Mamstr	protein_coding	MEF2 activating motif and SAP domain containing transcriptional regulator
7	45639101	45639300	*	0.597277	0.912206	1.18272	7	45627488	45639093	+	ENSMUSG00000044562	9	35.8144	0.733392	-0.447343	0.224726	-1.99062	0.0465232	0.362463	Rasip1	protein_coding	Ras interacting protein 1
7	45639101	45639300	*	0.597277	0.912206	1.18272	7	45639977	45646521	+	ENSMUSG00000042918	-678	183.782	0.816311	-0.292809	0.253448	-1.1553	0.247967	0.68845	Mamstr	protein_coding	MEF2 activating motif and SAP domain containing transcriptional regulator
7	45639201	45639400	*	0.25294	0.799796	3.71887	7	45627488	45639093	+	ENSMUSG00000044562	109	35.8144	0.733392	-0.447343	0.224726	-1.99062	0.0465232	0.362463	Rasip1	protein_coding	Ras interacting protein 1
7	45639201	45639400	*	0.25294	0.799796	3.71887	7	45639977	45646521	+	ENSMUSG00000042918	-578	183.782	0.816311	-0.292809	0.253448	-1.1553	0.247967	0.68845	Mamstr	protein_coding	MEF2 activating motif and SAP domain containing transcriptional regulator
7	45639301	45639500	*	0.724681	0.932863	1.41827	7	45627488	45639093	+	ENSMUSG00000044562	209	35.8144	0.733392	-0.447343	0.224726	-1.99062	0.0465232	0.362463	Rasip1	protein_coding	Ras interacting protein 1
7	45639301	45639500	*	0.724681	0.932863	1.41827	7	45639977	45646521	+	ENSMUSG00000042918	-478	183.782	0.816311	-0.292809	0.253448	-1.1553	0.247967	0.68845	Mamstr	protein_coding	MEF2 activating motif and SAP domain containing transcriptional regulator
7	45639401	45639600	*	0.434956	0.874065	3.94945	7	45627488	45639093	+	ENSMUSG00000044562	309	35.8144	0.733392	-0.447343	0.224726	-1.99062	0.0465232	0.362463	Rasip1	protein_coding	Ras interacting protein 1
7	45639401	45639600	*	0.434956	0.874065	3.94945	7	45639977	45646521	+	ENSMUSG00000042918	-378	183.782	0.816311	-0.292809	0.253448	-1.1553	0.247967	0.68845	Mamstr	protein_coding	MEF2 activating motif and SAP domain containing transcriptional regulator
7	45640101	45640300	*	0.513001	0.894804	-2.59474	7	45639977	45646521	+	ENSMUSG00000042918	0	183.782	0.816311	-0.292809	0.253448	-1.1553	0.247967	0.68845	Mamstr	protein_coding	MEF2 activating motif and SAP domain containing transcriptional regulator
7	45640101	45640300	*	0.513001	0.894804	-2.59474	7	45627488	45639093	+	ENSMUSG00000044562	1009	35.8144	0.733392	-0.447343	0.224726	-1.99062	0.0465232	0.362463	Rasip1	protein_coding	Ras interacting protein 1
7	45640201	45640400	*	0.359183	0.847574	-3.32064	7	45639977	45646521	+	ENSMUSG00000042918	0	183.782	0.816311	-0.292809	0.253448	-1.1553	0.247967	0.68845	Mamstr	protein_coding	MEF2 activating motif and SAP domain containing transcriptional regulator
7	45640201	45640400	*	0.359183	0.847574	-3.32064	7	45627488	45639093	+	ENSMUSG00000044562	1109	35.8144	0.733392	-0.447343	0.224726	-1.99062	0.0465232	0.362463	Rasip1	protein_coding	Ras interacting protein 1
7	45640301	45640500	*	0.0294159	0.490849	-8.3002	7	45639977	45646521	+	ENSMUSG00000042918	0	183.782	0.816311	-0.292809	0.253448	-1.1553	0.247967	0.68845	Mamstr	protein_coding	MEF2 activating motif and SAP domain containing transcriptional regulator
7	45640301	45640500	*	0.0294159	0.490849	-8.3002	7	45627488	45639093	+	ENSMUSG00000044562	1209	35.8144	0.733392	-0.447343	0.224726	-1.99062	0.0465232	0.362463	Rasip1	protein_coding	Ras interacting protein 1
7	45642601	45642800	*	0.158607	0.735493	11.6883	7	45639977	45646521	+	ENSMUSG00000042918	0	183.782	0.816311	-0.292809	0.253448	-1.1553	0.247967	0.68845	Mamstr	protein_coding	MEF2 activating motif and SAP domain containing transcriptional regulator
7	45642701	45642900	*	0.650873	0.921882	3.6978	7	45639977	45646521	+	ENSMUSG00000042918	0	183.782	0.816311	-0.292809	0.253448	-1.1553	0.247967	0.68845	Mamstr	protein_coding	MEF2 activating motif and SAP domain containing transcriptional regulator
7	45642801	45643000	*	0.831772	0.946798	-1.4944	7	45639977	45646521	+	ENSMUSG00000042918	0	183.782	0.816311	-0.292809	0.253448	-1.1553	0.247967	0.68845	Mamstr	protein_coding	MEF2 activating motif and SAP domain containing transcriptional regulator
7	45642901	45643100	*	0.364573	0.84945	-2.06226	7	45639977	45646521	+	ENSMUSG00000042918	0	183.782	0.816311	-0.292809	0.253448	-1.1553	0.247967	0.68845	Mamstr	protein_coding	MEF2 activating motif and SAP domain containing transcriptional regulator
7	45643001	45643200	*	0.615253	0.916034	-0.736817	7	45639977	45646521	+	ENSMUSG00000042918	0	183.782	0.816311	-0.292809	0.253448	-1.1553	0.247967	0.68845	Mamstr	protein_coding	MEF2 activating motif and SAP domain containing transcriptional regulator
7	45643101	45643300	*	0.613177	0.915611	-0.765905	7	45639977	45646521	+	ENSMUSG00000042918	0	183.782	0.816311	-0.292809	0.253448	-1.1553	0.247967	0.68845	Mamstr	protein_coding	MEF2 activating motif and SAP domain containing transcriptional regulator
7	45643201	45643400	*	0.48943	0.88878	-1.53612	7	45639977	45646521	+	ENSMUSG00000042918	0	183.782	0.816311	-0.292809	0.253448	-1.1553	0.247967	0.68845	Mamstr	protein_coding	MEF2 activating motif and SAP domain containing transcriptional regulator
7	45643301	45643500	*	0.911572	0.956009	-0.224525	7	45639977	45646521	+	ENSMUSG00000042918	0	183.782	0.816311	-0.292809	0.253448	-1.1553	0.247967	0.68845	Mamstr	protein_coding	MEF2 activating motif and SAP domain containing transcriptional regulator
7	45643401	45643600	*	0.968215	0.96094	0.0631313	7	45639977	45646521	+	ENSMUSG00000042918	0	183.782	0.816311	-0.292809	0.253448	-1.1553	0.247967	0.68845	Mamstr	protein_coding	MEF2 activating motif and SAP domain containing transcriptional regulator
7	45643801	45644000	*	0.286301	0.816435	4.12888	7	45639977	45646521	+	ENSMUSG00000042918	0	183.782	0.816311	-0.292809	0.253448	-1.1553	0.247967	0.68845	Mamstr	protein_coding	MEF2 activating motif and SAP domain containing transcriptional regulator
7	45644701	45644900	*	0.877576	0.952323	-0.627667	7	45639977	45646521	+	ENSMUSG00000042918	0	183.782	0.816311	-0.292809	0.253448	-1.1553	0.247967	0.68845	Mamstr	protein_coding	MEF2 activating motif and SAP domain containing transcriptional regulator
7	45644801	45645000	*	0.925124	0.957244	-0.610958	7	45639977	45646521	+	ENSMUSG00000042918	0	183.782	0.816311	-0.292809	0.253448	-1.1553	0.247967	0.68845	Mamstr	protein_coding	MEF2 activating motif and SAP domain containing transcriptional regulator
7	45650201	45650400	*	0.657708	0.922846	1.42663	7	45648595	45666308	-	ENSMUSG00000055978	0	5.33973	0.697625	-0.519476	0.511931	-1.01474	0.310231	0.744336	Fut2	protein_coding	fucosyltransferase 2
7	45650301	45650500	*	0.657708	0.922846	1.42663	7	45648595	45666308	-	ENSMUSG00000055978	0	5.33973	0.697625	-0.519476	0.511931	-1.01474	0.310231	0.744336	Fut2	protein_coding	fucosyltransferase 2
7	45650501	45650700	*	0.549099	0.903959	-1.55237	7	45648595	45666308	-	ENSMUSG00000055978	0	5.33973	0.697625	-0.519476	0.511931	-1.01474	0.310231	0.744336	Fut2	protein_coding	fucosyltransferase 2
7	45650601	45650800	*	0.0467974	0.554819	-3.35219	7	45648595	45666308	-	ENSMUSG00000055978	0	5.33973	0.697625	-0.519476	0.511931	-1.01474	0.310231	0.744336	Fut2	protein_coding	fucosyltransferase 2
7	45650701	45650900	*	0.0448138	0.548775	-3.89472	7	45648595	45666308	-	ENSMUSG00000055978	0	5.33973	0.697625	-0.519476	0.511931	-1.01474	0.310231	0.744336	Fut2	protein_coding	fucosyltransferase 2
7	45654501	45654700	*	0.39323	0.860272	3.89971	7	45648595	45666308	-	ENSMUSG00000055978	0	5.33973	0.697625	-0.519476	0.511931	-1.01474	0.310231	0.744336	Fut2	protein_coding	fucosyltransferase 2
7	45654601	45654800	*	0.331422	0.836718	4.2287	7	45648595	45666308	-	ENSMUSG00000055978	0	5.33973	0.697625	-0.519476	0.511931	-1.01474	0.310231	0.744336	Fut2	protein_coding	fucosyltransferase 2
7	45664801	45665000	*	0.184067	0.756651	-3.57769	7	45648595	45666308	-	ENSMUSG00000055978	0	5.33973	0.697625	-0.519476	0.511931	-1.01474	0.310231	0.744336	Fut2	protein_coding	fucosyltransferase 2
7	45664901	45665100	*	0.196414	0.765453	-3.64277	7	45648595	45666308	-	ENSMUSG00000055978	0	5.33973	0.697625	-0.519476	0.511931	-1.01474	0.310231	0.744336	Fut2	protein_coding	fucosyltransferase 2
7	45678601	45678800	*	0.199904	0.767781	-5.24798	7	45677689	45694402	-	ENSMUSG00000040364	0	13.9478	0.666886	-0.584487	0.330605	-1.76793	0.0770719	0.448373	Sec1	protein_coding	secretory blood group 1
7	45678701	45678900	*	0.068868	0.61146	-8.61468	7	45677689	45694402	-	ENSMUSG00000040364	0	13.9478	0.666886	-0.584487	0.330605	-1.76793	0.0770719	0.448373	Sec1	protein_coding	secretory blood group 1
7	45678801	45679000	*	0.203123	0.770265	-4.00725	7	45677689	45694402	-	ENSMUSG00000040364	0	13.9478	0.666886	-0.584487	0.330605	-1.76793	0.0770719	0.448373	Sec1	protein_coding	secretory blood group 1
7	45678901	45679100	*	0.89729	0.954413	-0.199677	7	45677689	45694402	-	ENSMUSG00000040364	0	13.9478	0.666886	-0.584487	0.330605	-1.76793	0.0770719	0.448373	Sec1	protein_coding	secretory blood group 1
7	45679001	45679200	*	0.170611	0.745738	-2.67461	7	45677689	45694402	-	ENSMUSG00000040364	0	13.9478	0.666886	-0.584487	0.330605	-1.76793	0.0770719	0.448373	Sec1	protein_coding	secretory blood group 1
7	45681101	45681300	*	0.484345	0.887404	-3.14941	7	45677689	45694402	-	ENSMUSG00000040364	0	13.9478	0.666886	-0.584487	0.330605	-1.76793	0.0770719	0.448373	Sec1	protein_coding	secretory blood group 1
7	45681201	45681400	*	0.323941	0.833884	-4.87419	7	45677689	45694402	-	ENSMUSG00000040364	0	13.9478	0.666886	-0.584487	0.330605	-1.76793	0.0770719	0.448373	Sec1	protein_coding	secretory blood group 1
7	45681301	45681500	*	0.370454	0.851719	-7.8851	7	45677689	45694402	-	ENSMUSG00000040364	0	13.9478	0.666886	-0.584487	0.330605	-1.76793	0.0770719	0.448373	Sec1	protein_coding	secretory blood group 1
7	45681401	45681600	*	0.152923	0.729904	-2.39951	7	45677689	45694402	-	ENSMUSG00000040364	0	13.9478	0.666886	-0.584487	0.330605	-1.76793	0.0770719	0.448373	Sec1	protein_coding	secretory blood group 1
7	45681501	45681700	*	0.370687	0.85178	-1.786	7	45677689	45694402	-	ENSMUSG00000040364	0	13.9478	0.666886	-0.584487	0.330605	-1.76793	0.0770719	0.448373	Sec1	protein_coding	secretory blood group 1
7	45681601	45681800	*	0.823224	0.946112	0.958919	7	45677689	45694402	-	ENSMUSG00000040364	0	13.9478	0.666886	-0.584487	0.330605	-1.76793	0.0770719	0.448373	Sec1	protein_coding	secretory blood group 1
7	45682501	45682700	*	0.198577	0.766902	-6.81818	7	45677689	45694402	-	ENSMUSG00000040364	0	13.9478	0.666886	-0.584487	0.330605	-1.76793	0.0770719	0.448373	Sec1	protein_coding	secretory blood group 1
7	45682601	45682800	*	0.374111	0.853198	-5.67338	7	45677689	45694402	-	ENSMUSG00000040364	0	13.9478	0.666886	-0.584487	0.330605	-1.76793	0.0770719	0.448373	Sec1	protein_coding	secretory blood group 1
7	45698601	45698800	*	0.505457	0.892863	3.66526	7	45699843	45704682	+	ENSMUSG00000003273	-1044	112.501	1.33581	0.417715	0.3218	1.29806	0.194268	0.632687	Car11	protein_coding	carbonic anhydrase 11
7	45698701	45698900	*	0.505457	0.892863	3.66526	7	45699843	45704682	+	ENSMUSG00000003273	-944	112.501	1.33581	0.417715	0.3218	1.29806	0.194268	0.632687	Car11	protein_coding	carbonic anhydrase 11
7	45698801	45699000	*	0.0955332	0.659462	3.18592	7	45699843	45704682	+	ENSMUSG00000003273	-844	112.501	1.33581	0.417715	0.3218	1.29806	0.194268	0.632687	Car11	protein_coding	carbonic anhydrase 11
7	45698901	45699100	*	0.0955332	0.659462	3.18592	7	45699843	45704682	+	ENSMUSG00000003273	-744	112.501	1.33581	0.417715	0.3218	1.29806	0.194268	0.632687	Car11	protein_coding	carbonic anhydrase 11
7	45699101	45699300	*	0.577723	0.908958	2.2732	7	45699843	45704682	+	ENSMUSG00000003273	-544	112.501	1.33581	0.417715	0.3218	1.29806	0.194268	0.632687	Car11	protein_coding	carbonic anhydrase 11
7	45699201	45699400	*	0.0771116	0.628889	3.7618	7	45699843	45704682	+	ENSMUSG00000003273	-444	112.501	1.33581	0.417715	0.3218	1.29806	0.194268	0.632687	Car11	protein_coding	carbonic anhydrase 11
7	45699301	45699500	*	0.118871	0.691523	3.87056	7	45699843	45704682	+	ENSMUSG00000003273	-344	112.501	1.33581	0.417715	0.3218	1.29806	0.194268	0.632687	Car11	protein_coding	carbonic anhydrase 11
7	45700901	45701100	*	0.261525	0.804383	-1.14194	7	45699843	45704682	+	ENSMUSG00000003273	0	112.501	1.33581	0.417715	0.3218	1.29806	0.194268	0.632687	Car11	protein_coding	carbonic anhydrase 11
7	45701001	45701200	*	0.769041	0.93894	-0.509221	7	45699843	45704682	+	ENSMUSG00000003273	0	112.501	1.33581	0.417715	0.3218	1.29806	0.194268	0.632687	Car11	protein_coding	carbonic anhydrase 11
7	45701101	45701300	*	0.858148	0.950277	0.415121	7	45699843	45704682	+	ENSMUSG00000003273	0	112.501	1.33581	0.417715	0.3218	1.29806	0.194268	0.632687	Car11	protein_coding	carbonic anhydrase 11
7	45701301	45701500	*	0.668713	0.924509	-2.50941	7	45699843	45704682	+	ENSMUSG00000003273	0	112.501	1.33581	0.417715	0.3218	1.29806	0.194268	0.632687	Car11	protein_coding	carbonic anhydrase 11
7	45701401	45701600	*	0.883019	0.952865	-0.817372	7	45699843	45704682	+	ENSMUSG00000003273	0	112.501	1.33581	0.417715	0.3218	1.29806	0.194268	0.632687	Car11	protein_coding	carbonic anhydrase 11
7	45703201	45703400	*	0.125179	0.69918	6.40394	7	45699843	45704682	+	ENSMUSG00000003273	0	112.501	1.33581	0.417715	0.3218	1.29806	0.194268	0.632687	Car11	protein_coding	carbonic anhydrase 11
7	45703201	45703400	*	0.125179	0.69918	6.40394	7	45705088	45710155	+	ENSMUSG00000059824	-1689	350.69	0.927456	-0.108649	0.250423	-0.43386	0.66439	0.91977	Dbp	protein_coding	D site albumin promoter binding protein
7	45703301	45703500	*	0.14708	0.723566	3.8671	7	45699843	45704682	+	ENSMUSG00000003273	0	112.501	1.33581	0.417715	0.3218	1.29806	0.194268	0.632687	Car11	protein_coding	carbonic anhydrase 11
7	45703301	45703500	*	0.14708	0.723566	3.8671	7	45705088	45710155	+	ENSMUSG00000059824	-1589	350.69	0.927456	-0.108649	0.250423	-0.43386	0.66439	0.91977	Dbp	protein_coding	D site albumin promoter binding protein
7	45703401	45703600	*	0.177174	0.751203	3.24144	7	45699843	45704682	+	ENSMUSG00000003273	0	112.501	1.33581	0.417715	0.3218	1.29806	0.194268	0.632687	Car11	protein_coding	carbonic anhydrase 11
7	45703401	45703600	*	0.177174	0.751203	3.24144	7	45705088	45710155	+	ENSMUSG00000059824	-1489	350.69	0.927456	-0.108649	0.250423	-0.43386	0.66439	0.91977	Dbp	protein_coding	D site albumin promoter binding protein
7	45703501	45703700	*	0.210227	0.774665	5.23121	7	45699843	45704682	+	ENSMUSG00000003273	0	112.501	1.33581	0.417715	0.3218	1.29806	0.194268	0.632687	Car11	protein_coding	carbonic anhydrase 11
7	45703501	45703700	*	0.210227	0.774665	5.23121	7	45705088	45710155	+	ENSMUSG00000059824	-1389	350.69	0.927456	-0.108649	0.250423	-0.43386	0.66439	0.91977	Dbp	protein_coding	D site albumin promoter binding protein
7	45703801	45704000	*	0.191451	0.762005	6.33574	7	45699843	45704682	+	ENSMUSG00000003273	0	112.501	1.33581	0.417715	0.3218	1.29806	0.194268	0.632687	Car11	protein_coding	carbonic anhydrase 11
7	45703801	45704000	*	0.191451	0.762005	6.33574	7	45705088	45710155	+	ENSMUSG00000059824	-1089	350.69	0.927456	-0.108649	0.250423	-0.43386	0.66439	0.91977	Dbp	protein_coding	D site albumin promoter binding protein
7	45703901	45704100	*	0.509816	0.894088	-1.50231	7	45699843	45704682	+	ENSMUSG00000003273	0	112.501	1.33581	0.417715	0.3218	1.29806	0.194268	0.632687	Car11	protein_coding	carbonic anhydrase 11
7	45703901	45704100	*	0.509816	0.894088	-1.50231	7	45705088	45710155	+	ENSMUSG00000059824	-989	350.69	0.927456	-0.108649	0.250423	-0.43386	0.66439	0.91977	Dbp	protein_coding	D site albumin promoter binding protein
7	45704001	45704200	*	0.4561	0.880596	0.779221	7	45699843	45704682	+	ENSMUSG00000003273	0	112.501	1.33581	0.417715	0.3218	1.29806	0.194268	0.632687	Car11	protein_coding	carbonic anhydrase 11
7	45704001	45704200	*	0.4561	0.880596	0.779221	7	45705088	45710155	+	ENSMUSG00000059824	-889	350.69	0.927456	-0.108649	0.250423	-0.43386	0.66439	0.91977	Dbp	protein_coding	D site albumin promoter binding protein
7	45704101	45704300	*	0.844583	0.948487	0.152536	7	45699843	45704682	+	ENSMUSG00000003273	0	112.501	1.33581	0.417715	0.3218	1.29806	0.194268	0.632687	Car11	protein_coding	carbonic anhydrase 11
7	45704101	45704300	*	0.844583	0.948487	0.152536	7	45705088	45710155	+	ENSMUSG00000059824	-789	350.69	0.927456	-0.108649	0.250423	-0.43386	0.66439	0.91977	Dbp	protein_coding	D site albumin promoter binding protein
7	45704201	45704400	*	0.670649	0.924799	-0.245116	7	45699843	45704682	+	ENSMUSG00000003273	0	112.501	1.33581	0.417715	0.3218	1.29806	0.194268	0.632687	Car11	protein_coding	carbonic anhydrase 11
7	45704201	45704400	*	0.670649	0.924799	-0.245116	7	45705088	45710155	+	ENSMUSG00000059824	-689	350.69	0.927456	-0.108649	0.250423	-0.43386	0.66439	0.91977	Dbp	protein_coding	D site albumin promoter binding protein
7	45704301	45704500	*	0.300522	0.823264	-0.887674	7	45699843	45704682	+	ENSMUSG00000003273	0	112.501	1.33581	0.417715	0.3218	1.29806	0.194268	0.632687	Car11	protein_coding	carbonic anhydrase 11
7	45704301	45704500	*	0.300522	0.823264	-0.887674	7	45705088	45710155	+	ENSMUSG00000059824	-589	350.69	0.927456	-0.108649	0.250423	-0.43386	0.66439	0.91977	Dbp	protein_coding	D site albumin promoter binding protein
7	45704401	45704600	*	0.600379	0.913003	-0.44486	7	45699843	45704682	+	ENSMUSG00000003273	0	112.501	1.33581	0.417715	0.3218	1.29806	0.194268	0.632687	Car11	protein_coding	carbonic anhydrase 11
7	45704401	45704600	*	0.600379	0.913003	-0.44486	7	45705088	45710155	+	ENSMUSG00000059824	-489	350.69	0.927456	-0.108649	0.250423	-0.43386	0.66439	0.91977	Dbp	protein_coding	D site albumin promoter binding protein
7	45704501	45704700	*	0.769091	0.938947	-0.172107	7	45699843	45704682	+	ENSMUSG00000003273	0	112.501	1.33581	0.417715	0.3218	1.29806	0.194268	0.632687	Car11	protein_coding	carbonic anhydrase 11
7	45704501	45704700	*	0.769091	0.938947	-0.172107	7	45705088	45710155	+	ENSMUSG00000059824	-389	350.69	0.927456	-0.108649	0.250423	-0.43386	0.66439	0.91977	Dbp	protein_coding	D site albumin promoter binding protein
7	45704601	45704800	*	0.886881	0.953372	-0.0635412	7	45699843	45704682	+	ENSMUSG00000003273	0	112.501	1.33581	0.417715	0.3218	1.29806	0.194268	0.632687	Car11	protein_coding	carbonic anhydrase 11
7	45704601	45704800	*	0.886881	0.953372	-0.0635412	7	45705088	45710155	+	ENSMUSG00000059824	-289	350.69	0.927456	-0.108649	0.250423	-0.43386	0.66439	0.91977	Dbp	protein_coding	D site albumin promoter binding protein
7	45704701	45704900	*	0.522529	0.896966	-0.341111	7	45699843	45704682	+	ENSMUSG00000003273	20	112.501	1.33581	0.417715	0.3218	1.29806	0.194268	0.632687	Car11	protein_coding	carbonic anhydrase 11
7	45704701	45704900	*	0.522529	0.896966	-0.341111	7	45705088	45710155	+	ENSMUSG00000059824	-189	350.69	0.927456	-0.108649	0.250423	-0.43386	0.66439	0.91977	Dbp	protein_coding	D site albumin promoter binding protein
7	45704801	45705000	*	0.250281	0.798707	-0.696321	7	45705088	45710155	+	ENSMUSG00000059824	-89	350.69	0.927456	-0.108649	0.250423	-0.43386	0.66439	0.91977	Dbp	protein_coding	D site albumin promoter binding protein
7	45704801	45705000	*	0.250281	0.798707	-0.696321	7	45699843	45704682	+	ENSMUSG00000003273	120	112.501	1.33581	0.417715	0.3218	1.29806	0.194268	0.632687	Car11	protein_coding	carbonic anhydrase 11
7	45705301	45705500	*	0.462728	0.882488	-0.300748	7	45705088	45710155	+	ENSMUSG00000059824	0	350.69	0.927456	-0.108649	0.250423	-0.43386	0.66439	0.91977	Dbp	protein_coding	D site albumin promoter binding protein
7	45705301	45705500	*	0.462728	0.882488	-0.300748	7	45699843	45704682	+	ENSMUSG00000003273	620	112.501	1.33581	0.417715	0.3218	1.29806	0.194268	0.632687	Car11	protein_coding	carbonic anhydrase 11
7	45705401	45705600	*	0.981879	0.962184	0.0101992	7	45705088	45710155	+	ENSMUSG00000059824	0	350.69	0.927456	-0.108649	0.250423	-0.43386	0.66439	0.91977	Dbp	protein_coding	D site albumin promoter binding protein
7	45705401	45705600	*	0.981879	0.962184	0.0101992	7	45699843	45704682	+	ENSMUSG00000003273	720	112.501	1.33581	0.417715	0.3218	1.29806	0.194268	0.632687	Car11	protein_coding	carbonic anhydrase 11
7	45705501	45705700	*	0.706138	0.93008	0.207382	7	45705088	45710155	+	ENSMUSG00000059824	0	350.69	0.927456	-0.108649	0.250423	-0.43386	0.66439	0.91977	Dbp	protein_coding	D site albumin promoter binding protein
7	45705501	45705700	*	0.706138	0.93008	0.207382	7	45699843	45704682	+	ENSMUSG00000003273	820	112.501	1.33581	0.417715	0.3218	1.29806	0.194268	0.632687	Car11	protein_coding	carbonic anhydrase 11
7	45706101	45706300	*	0.214302	0.77726	-1.42507	7	45705088	45710155	+	ENSMUSG00000059824	0	350.69	0.927456	-0.108649	0.250423	-0.43386	0.66439	0.91977	Dbp	protein_coding	D site albumin promoter binding protein
7	45706101	45706300	*	0.214302	0.77726	-1.42507	7	45699843	45704682	+	ENSMUSG00000003273	1420	112.501	1.33581	0.417715	0.3218	1.29806	0.194268	0.632687	Car11	protein_coding	carbonic anhydrase 11
7	45706201	45706400	*	0.271998	0.81016	-0.957115	7	45705088	45710155	+	ENSMUSG00000059824	0	350.69	0.927456	-0.108649	0.250423	-0.43386	0.66439	0.91977	Dbp	protein_coding	D site albumin promoter binding protein
7	45706201	45706400	*	0.271998	0.81016	-0.957115	7	45699843	45704682	+	ENSMUSG00000003273	1520	112.501	1.33581	0.417715	0.3218	1.29806	0.194268	0.632687	Car11	protein_coding	carbonic anhydrase 11
7	45706301	45706500	*	0.835304	0.947196	-0.277306	7	45705088	45710155	+	ENSMUSG00000059824	0	350.69	0.927456	-0.108649	0.250423	-0.43386	0.66439	0.91977	Dbp	protein_coding	D site albumin promoter binding protein
7	45706301	45706500	*	0.835304	0.947196	-0.277306	7	45699843	45704682	+	ENSMUSG00000003273	1620	112.501	1.33581	0.417715	0.3218	1.29806	0.194268	0.632687	Car11	protein_coding	carbonic anhydrase 11
7	45707101	45707300	*	0.785395	0.940933	0.349612	7	45705088	45710155	+	ENSMUSG00000059824	0	350.69	0.927456	-0.108649	0.250423	-0.43386	0.66439	0.91977	Dbp	protein_coding	D site albumin promoter binding protein
7	45707201	45707400	*	0.597812	0.912324	-0.367371	7	45705088	45710155	+	ENSMUSG00000059824	0	350.69	0.927456	-0.108649	0.250423	-0.43386	0.66439	0.91977	Dbp	protein_coding	D site albumin promoter binding protein
7	45707301	45707500	*	0.45835	0.881191	-0.613431	7	45705088	45710155	+	ENSMUSG00000059824	0	350.69	0.927456	-0.108649	0.250423	-0.43386	0.66439	0.91977	Dbp	protein_coding	D site albumin promoter binding protein
7	45707301	45707500	*	0.45835	0.881191	-0.613431	7	45709467	45718002	-	ENSMUSG00000057342	1968	911.055	0.910504	-0.135263	0.13657	-0.990426	0.321966	0.754492	Sphk2	protein_coding	sphingosine kinase 2
7	45707801	45708000	*	0.48751	0.888293	-0.896657	7	45705088	45710155	+	ENSMUSG00000059824	0	350.69	0.927456	-0.108649	0.250423	-0.43386	0.66439	0.91977	Dbp	protein_coding	D site albumin promoter binding protein
7	45707801	45708000	*	0.48751	0.888293	-0.896657	7	45709467	45718002	-	ENSMUSG00000057342	1468	911.055	0.910504	-0.135263	0.13657	-0.990426	0.321966	0.754492	Sphk2	protein_coding	sphingosine kinase 2
7	45707901	45708100	*	0.915669	0.956423	-0.155352	7	45705088	45710155	+	ENSMUSG00000059824	0	350.69	0.927456	-0.108649	0.250423	-0.43386	0.66439	0.91977	Dbp	protein_coding	D site albumin promoter binding protein
7	45707901	45708100	*	0.915669	0.956423	-0.155352	7	45709467	45718002	-	ENSMUSG00000057342	1368	911.055	0.910504	-0.135263	0.13657	-0.990426	0.321966	0.754492	Sphk2	protein_coding	sphingosine kinase 2
7	45708001	45708200	*	0.470654	0.884189	1.5528	7	45705088	45710155	+	ENSMUSG00000059824	0	350.69	0.927456	-0.108649	0.250423	-0.43386	0.66439	0.91977	Dbp	protein_coding	D site albumin promoter binding protein
7	45708001	45708200	*	0.470654	0.884189	1.5528	7	45709467	45718002	-	ENSMUSG00000057342	1268	911.055	0.910504	-0.135263	0.13657	-0.990426	0.321966	0.754492	Sphk2	protein_coding	sphingosine kinase 2
7	45708101	45708300	*	0.562954	0.906693	1.29757	7	45705088	45710155	+	ENSMUSG00000059824	0	350.69	0.927456	-0.108649	0.250423	-0.43386	0.66439	0.91977	Dbp	protein_coding	D site albumin promoter binding protein
7	45708101	45708300	*	0.562954	0.906693	1.29757	7	45709467	45718002	-	ENSMUSG00000057342	1168	911.055	0.910504	-0.135263	0.13657	-0.990426	0.321966	0.754492	Sphk2	protein_coding	sphingosine kinase 2
7	45708201	45708400	*	0.801942	0.94318	0.427709	7	45705088	45710155	+	ENSMUSG00000059824	0	350.69	0.927456	-0.108649	0.250423	-0.43386	0.66439	0.91977	Dbp	protein_coding	D site albumin promoter binding protein
7	45708201	45708400	*	0.801942	0.94318	0.427709	7	45709467	45718002	-	ENSMUSG00000057342	1068	911.055	0.910504	-0.135263	0.13657	-0.990426	0.321966	0.754492	Sphk2	protein_coding	sphingosine kinase 2
7	45708501	45708700	*	0.93113	0.95768	0.250896	7	45705088	45710155	+	ENSMUSG00000059824	0	350.69	0.927456	-0.108649	0.250423	-0.43386	0.66439	0.91977	Dbp	protein_coding	D site albumin promoter binding protein
7	45708501	45708700	*	0.93113	0.95768	0.250896	7	45709467	45718002	-	ENSMUSG00000057342	768	911.055	0.910504	-0.135263	0.13657	-0.990426	0.321966	0.754492	Sphk2	protein_coding	sphingosine kinase 2
7	45708601	45708800	*	0.311633	0.828305	-2.0601	7	45705088	45710155	+	ENSMUSG00000059824	0	350.69	0.927456	-0.108649	0.250423	-0.43386	0.66439	0.91977	Dbp	protein_coding	D site albumin promoter binding protein
7	45708601	45708800	*	0.311633	0.828305	-2.0601	7	45709467	45718002	-	ENSMUSG00000057342	668	911.055	0.910504	-0.135263	0.13657	-0.990426	0.321966	0.754492	Sphk2	protein_coding	sphingosine kinase 2
7	45708701	45708900	*	0.0442814	0.546985	-3.91196	7	45705088	45710155	+	ENSMUSG00000059824	0	350.69	0.927456	-0.108649	0.250423	-0.43386	0.66439	0.91977	Dbp	protein_coding	D site albumin promoter binding protein
7	45708701	45708900	*	0.0442814	0.546985	-3.91196	7	45709467	45718002	-	ENSMUSG00000057342	568	911.055	0.910504	-0.135263	0.13657	-0.990426	0.321966	0.754492	Sphk2	protein_coding	sphingosine kinase 2
7	45708801	45709000	*	0.0133287	0.389512	-7.7603	7	45705088	45710155	+	ENSMUSG00000059824	0	350.69	0.927456	-0.108649	0.250423	-0.43386	0.66439	0.91977	Dbp	protein_coding	D site albumin promoter binding protein
7	45708801	45709000	*	0.0133287	0.389512	-7.7603	7	45709467	45718002	-	ENSMUSG00000057342	468	911.055	0.910504	-0.135263	0.13657	-0.990426	0.321966	0.754492	Sphk2	protein_coding	sphingosine kinase 2
7	45708901	45709100	*	0.128109	0.703076	-10.2752	7	45705088	45710155	+	ENSMUSG00000059824	0	350.69	0.927456	-0.108649	0.250423	-0.43386	0.66439	0.91977	Dbp	protein_coding	D site albumin promoter binding protein
7	45708901	45709100	*	0.128109	0.703076	-10.2752	7	45709467	45718002	-	ENSMUSG00000057342	368	911.055	0.910504	-0.135263	0.13657	-0.990426	0.321966	0.754492	Sphk2	protein_coding	sphingosine kinase 2
7	45709001	45709200	*	0.90125	0.954799	-0.6908	7	45705088	45710155	+	ENSMUSG00000059824	0	350.69	0.927456	-0.108649	0.250423	-0.43386	0.66439	0.91977	Dbp	protein_coding	D site albumin promoter binding protein
7	45709001	45709200	*	0.90125	0.954799	-0.6908	7	45709467	45718002	-	ENSMUSG00000057342	268	911.055	0.910504	-0.135263	0.13657	-0.990426	0.321966	0.754492	Sphk2	protein_coding	sphingosine kinase 2
7	45709101	45709300	*	0.777602	0.940001	1.40162	7	45705088	45710155	+	ENSMUSG00000059824	0	350.69	0.927456	-0.108649	0.250423	-0.43386	0.66439	0.91977	Dbp	protein_coding	D site albumin promoter binding protein
7	45709101	45709300	*	0.777602	0.940001	1.40162	7	45709467	45718002	-	ENSMUSG00000057342	168	911.055	0.910504	-0.135263	0.13657	-0.990426	0.321966	0.754492	Sphk2	protein_coding	sphingosine kinase 2
7	45709201	45709400	*	0.974505	0.961507	0.089656	7	45705088	45710155	+	ENSMUSG00000059824	0	350.69	0.927456	-0.108649	0.250423	-0.43386	0.66439	0.91977	Dbp	protein_coding	D site albumin promoter binding protein
7	45709201	45709400	*	0.974505	0.961507	0.089656	7	45709467	45718002	-	ENSMUSG00000057342	68	911.055	0.910504	-0.135263	0.13657	-0.990426	0.321966	0.754492	Sphk2	protein_coding	sphingosine kinase 2
7	45709301	45709500	*	0.90939	0.955882	-0.375986	7	45705088	45710155	+	ENSMUSG00000059824	0	350.69	0.927456	-0.108649	0.250423	-0.43386	0.66439	0.91977	Dbp	protein_coding	D site albumin promoter binding protein
7	45709301	45709500	*	0.90939	0.955882	-0.375986	7	45709467	45718002	-	ENSMUSG00000057342	0	911.055	0.910504	-0.135263	0.13657	-0.990426	0.321966	0.754492	Sphk2	protein_coding	sphingosine kinase 2
7	45710701	45710900	*	0.0159717	0.411136	-6.15022	7	45709467	45718002	-	ENSMUSG00000057342	0	911.055	0.910504	-0.135263	0.13657	-0.990426	0.321966	0.754492	Sphk2	protein_coding	sphingosine kinase 2
7	45710701	45710900	*	0.0159717	0.411136	-6.15022	7	45705088	45710155	+	ENSMUSG00000059824	547	350.69	0.927456	-0.108649	0.250423	-0.43386	0.66439	0.91977	Dbp	protein_coding	D site albumin promoter binding protein
7	45710801	45711000	*	0.00354637	0.247681	-10.9539	7	45709467	45718002	-	ENSMUSG00000057342	0	911.055	0.910504	-0.135263	0.13657	-0.990426	0.321966	0.754492	Sphk2	protein_coding	sphingosine kinase 2
7	45710801	45711000	*	0.00354637	0.247681	-10.9539	7	45705088	45710155	+	ENSMUSG00000059824	647	350.69	0.927456	-0.108649	0.250423	-0.43386	0.66439	0.91977	Dbp	protein_coding	D site albumin promoter binding protein
7	45712601	45712800	*	0.101338	0.668047	-7.89889	7	45709467	45718002	-	ENSMUSG00000057342	0	911.055	0.910504	-0.135263	0.13657	-0.990426	0.321966	0.754492	Sphk2	protein_coding	sphingosine kinase 2
7	45712701	45712900	*	0.174224	0.748607	-4.88007	7	45709467	45718002	-	ENSMUSG00000057342	0	911.055	0.910504	-0.135263	0.13657	-0.990426	0.321966	0.754492	Sphk2	protein_coding	sphingosine kinase 2
7	45712801	45713000	*	0.828959	0.946591	-1.01431	7	45709467	45718002	-	ENSMUSG00000057342	0	911.055	0.910504	-0.135263	0.13657	-0.990426	0.321966	0.754492	Sphk2	protein_coding	sphingosine kinase 2
7	45717101	45717300	*	0.703365	0.929828	-1.18474	7	45709467	45718002	-	ENSMUSG00000057342	0	911.055	0.910504	-0.135263	0.13657	-0.990426	0.321966	0.754492	Sphk2	protein_coding	sphingosine kinase 2
7	45717101	45717300	*	0.703365	0.929828	-1.18474	7	45715457	45720835	+	ENSMUSG00000059070	0	28295.2	1.00622	0.00895026	0.132347	0.0676274	0.946082	0.990915	Rpl18	protein_coding	ribosomal protein L18
7	45717201	45717400	*	0.978446	0.961943	-0.071648	7	45709467	45718002	-	ENSMUSG00000057342	0	911.055	0.910504	-0.135263	0.13657	-0.990426	0.321966	0.754492	Sphk2	protein_coding	sphingosine kinase 2
7	45717201	45717400	*	0.978446	0.961943	-0.071648	7	45715457	45720835	+	ENSMUSG00000059070	0	28295.2	1.00622	0.00895026	0.132347	0.0676274	0.946082	0.990915	Rpl18	protein_coding	ribosomal protein L18
7	45717701	45717900	*	0.631745	0.918598	0.24469	7	45709467	45718002	-	ENSMUSG00000057342	0	911.055	0.910504	-0.135263	0.13657	-0.990426	0.321966	0.754492	Sphk2	protein_coding	sphingosine kinase 2
7	45717701	45717900	*	0.631745	0.918598	0.24469	7	45715457	45720835	+	ENSMUSG00000059070	0	28295.2	1.00622	0.00895026	0.132347	0.0676274	0.946082	0.990915	Rpl18	protein_coding	ribosomal protein L18
7	45717801	45718000	*	0.370331	0.851636	-0.419975	7	45709467	45718002	-	ENSMUSG00000057342	0	911.055	0.910504	-0.135263	0.13657	-0.990426	0.321966	0.754492	Sphk2	protein_coding	sphingosine kinase 2
7	45717801	45718000	*	0.370331	0.851636	-0.419975	7	45715457	45720835	+	ENSMUSG00000059070	0	28295.2	1.00622	0.00895026	0.132347	0.0676274	0.946082	0.990915	Rpl18	protein_coding	ribosomal protein L18
7	45717901	45718100	*	0.356613	0.846526	-0.298696	7	45709467	45718002	-	ENSMUSG00000057342	0	911.055	0.910504	-0.135263	0.13657	-0.990426	0.321966	0.754492	Sphk2	protein_coding	sphingosine kinase 2
7	45717901	45718100	*	0.356613	0.846526	-0.298696	7	45715457	45720835	+	ENSMUSG00000059070	0	28295.2	1.00622	0.00895026	0.132347	0.0676274	0.946082	0.990915	Rpl18	protein_coding	ribosomal protein L18
7	45718001	45718200	*	0.508409	0.893627	-0.277194	7	45709467	45718002	-	ENSMUSG00000057342	0	911.055	0.910504	-0.135263	0.13657	-0.990426	0.321966	0.754492	Sphk2	protein_coding	sphingosine kinase 2
7	45718001	45718200	*	0.508409	0.893627	-0.277194	7	45715457	45720835	+	ENSMUSG00000059070	0	28295.2	1.00622	0.00895026	0.132347	0.0676274	0.946082	0.990915	Rpl18	protein_coding	ribosomal protein L18
7	45718301	45718500	*	0.937753	0.958382	-0.0567483	7	45715457	45720835	+	ENSMUSG00000059070	0	28295.2	1.00622	0.00895026	0.132347	0.0676274	0.946082	0.990915	Rpl18	protein_coding	ribosomal protein L18
7	45718301	45718500	*	0.937753	0.958382	-0.0567483	7	45709467	45718002	-	ENSMUSG00000057342	-300	911.055	0.910504	-0.135263	0.13657	-0.990426	0.321966	0.754492	Sphk2	protein_coding	sphingosine kinase 2
7	45718401	45718600	*	0.993497	0.962931	-0.0026434	7	45715457	45720835	+	ENSMUSG00000059070	0	28295.2	1.00622	0.00895026	0.132347	0.0676274	0.946082	0.990915	Rpl18	protein_coding	ribosomal protein L18
7	45718401	45718600	*	0.993497	0.962931	-0.0026434	7	45709467	45718002	-	ENSMUSG00000057342	-400	911.055	0.910504	-0.135263	0.13657	-0.990426	0.321966	0.754492	Sphk2	protein_coding	sphingosine kinase 2
7	45718501	45718700	*	0.640771	0.920272	-0.155661	7	45715457	45720835	+	ENSMUSG00000059070	0	28295.2	1.00622	0.00895026	0.132347	0.0676274	0.946082	0.990915	Rpl18	protein_coding	ribosomal protein L18
7	45718501	45718700	*	0.640771	0.920272	-0.155661	7	45709467	45718002	-	ENSMUSG00000057342	-500	911.055	0.910504	-0.135263	0.13657	-0.990426	0.321966	0.754492	Sphk2	protein_coding	sphingosine kinase 2
7	45718601	45718800	*	0.508658	0.893653	0.283384	7	45715457	45720835	+	ENSMUSG00000059070	0	28295.2	1.00622	0.00895026	0.132347	0.0676274	0.946082	0.990915	Rpl18	protein_coding	ribosomal protein L18
7	45718601	45718800	*	0.508658	0.893653	0.283384	7	45709467	45718002	-	ENSMUSG00000057342	-600	911.055	0.910504	-0.135263	0.13657	-0.990426	0.321966	0.754492	Sphk2	protein_coding	sphingosine kinase 2
7	45718701	45718900	*	0.0956579	0.659622	0.697058	7	45715457	45720835	+	ENSMUSG00000059070	0	28295.2	1.00622	0.00895026	0.132347	0.0676274	0.946082	0.990915	Rpl18	protein_coding	ribosomal protein L18
7	45718701	45718900	*	0.0956579	0.659622	0.697058	7	45709467	45718002	-	ENSMUSG00000057342	-700	911.055	0.910504	-0.135263	0.13657	-0.990426	0.321966	0.754492	Sphk2	protein_coding	sphingosine kinase 2
7	45720601	45720800	*	0.0662537	0.605129	-6.0052	7	45715457	45720835	+	ENSMUSG00000059070	0	28295.2	1.00622	0.00895026	0.132347	0.0676274	0.946082	0.990915	Rpl18	protein_coding	ribosomal protein L18
7	45720601	45720800	*	0.0662537	0.605129	-6.0052	7	45721212	45729492	+	ENSMUSG00000054161	-413	6.58229	2.05772	1.04105	0.432456	2.4073	0.016071	0.230753	Fam83e	protein_coding	family with sequence similarity 83, member E
7	45721301	45721500	*	0.872733	0.951806	-0.884577	7	45721212	45729492	+	ENSMUSG00000054161	0	6.58229	2.05772	1.04105	0.432456	2.4073	0.016071	0.230753	Fam83e	protein_coding	family with sequence similarity 83, member E
7	45721301	45721500	*	0.872733	0.951806	-0.884577	7	45715457	45720835	+	ENSMUSG00000059070	467	28295.2	1.00622	0.00895026	0.132347	0.0676274	0.946082	0.990915	Rpl18	protein_coding	ribosomal protein L18
7	45721401	45721600	*	0.872733	0.951806	-0.884577	7	45721212	45729492	+	ENSMUSG00000054161	0	6.58229	2.05772	1.04105	0.432456	2.4073	0.016071	0.230753	Fam83e	protein_coding	family with sequence similarity 83, member E
7	45721401	45721600	*	0.872733	0.951806	-0.884577	7	45715457	45720835	+	ENSMUSG00000059070	567	28295.2	1.00622	0.00895026	0.132347	0.0676274	0.946082	0.990915	Rpl18	protein_coding	ribosomal protein L18
7	45730701	45730900	*	0.829981	0.946709	1.48342	7	45729983	45759612	-	ENSMUSG00000003271	0	20.2991	0.776477	-0.364985	0.286365	-1.27454	0.202471	0.642968	Sult2b1	protein_coding	sulfotransferase family, cytosolic, 2B, member 1
7	45730701	45730900	*	0.829981	0.946709	1.48342	7	45721212	45729492	+	ENSMUSG00000054161	1210	6.58229	2.05772	1.04105	0.432456	2.4073	0.016071	0.230753	Fam83e	protein_coding	family with sequence similarity 83, member E
7	45746301	45746500	*	0.511902	0.894525	-2.74703	7	45729983	45759612	-	ENSMUSG00000003271	0	20.2991	0.776477	-0.364985	0.286365	-1.27454	0.202471	0.642968	Sult2b1	protein_coding	sulfotransferase family, cytosolic, 2B, member 1
7	45746401	45746600	*	0.764526	0.938327	-0.72841	7	45729983	45759612	-	ENSMUSG00000003271	0	20.2991	0.776477	-0.364985	0.286365	-1.27454	0.202471	0.642968	Sult2b1	protein_coding	sulfotransferase family, cytosolic, 2B, member 1
7	45746501	45746700	*	0.956855	0.959954	0.241582	7	45729983	45759612	-	ENSMUSG00000003271	0	20.2991	0.776477	-0.364985	0.286365	-1.27454	0.202471	0.642968	Sult2b1	protein_coding	sulfotransferase family, cytosolic, 2B, member 1
7	45749901	45750100	*	0.935317	0.958106	0.487265	7	45729983	45759612	-	ENSMUSG00000003271	0	20.2991	0.776477	-0.364985	0.286365	-1.27454	0.202471	0.642968	Sult2b1	protein_coding	sulfotransferase family, cytosolic, 2B, member 1
7	45750001	45750200	*	0.412597	0.866583	2.27618	7	45729983	45759612	-	ENSMUSG00000003271	0	20.2991	0.776477	-0.364985	0.286365	-1.27454	0.202471	0.642968	Sult2b1	protein_coding	sulfotransferase family, cytosolic, 2B, member 1
7	45782201	45782400	*	0.0673495	0.607843	-12.1309	7	45783738	45804144	+	ENSMUSG00000062044	-1339	98.6031	0.709184	-0.495769	0.244259	-2.02969	0.0423886	0.349459	Lmtk3	protein_coding	lemur tyrosine kinase 3
7	45782301	45782500	*	0.0508729	0.567078	-13.5651	7	45783738	45804144	+	ENSMUSG00000062044	-1239	98.6031	0.709184	-0.495769	0.244259	-2.02969	0.0423886	0.349459	Lmtk3	protein_coding	lemur tyrosine kinase 3
7	45782401	45782600	*	0.615327	0.916048	-2.44772	7	45783738	45804144	+	ENSMUSG00000062044	-1139	98.6031	0.709184	-0.495769	0.244259	-2.02969	0.0423886	0.349459	Lmtk3	protein_coding	lemur tyrosine kinase 3
7	45782501	45782700	*	0.672664	0.925008	-1.44506	7	45783738	45804144	+	ENSMUSG00000062044	-1039	98.6031	0.709184	-0.495769	0.244259	-2.02969	0.0423886	0.349459	Lmtk3	protein_coding	lemur tyrosine kinase 3
7	45782601	45782800	*	0.922763	0.957071	-0.53311	7	45783738	45804144	+	ENSMUSG00000062044	-939	98.6031	0.709184	-0.495769	0.244259	-2.02969	0.0423886	0.349459	Lmtk3	protein_coding	lemur tyrosine kinase 3
7	45783501	45783700	*	0.68818	0.927449	0.269445	7	45783738	45804144	+	ENSMUSG00000062044	-39	98.6031	0.709184	-0.495769	0.244259	-2.02969	0.0423886	0.349459	Lmtk3	protein_coding	lemur tyrosine kinase 3
7	45783601	45783800	*	0.306486	0.826252	-0.546079	7	45783738	45804144	+	ENSMUSG00000062044	0	98.6031	0.709184	-0.495769	0.244259	-2.02969	0.0423886	0.349459	Lmtk3	protein_coding	lemur tyrosine kinase 3
7	45783701	45783900	*	0.116257	0.688015	-1.3818	7	45783738	45804144	+	ENSMUSG00000062044	0	98.6031	0.709184	-0.495769	0.244259	-2.02969	0.0423886	0.349459	Lmtk3	protein_coding	lemur tyrosine kinase 3
7	45784201	45784400	*	0.997368	0.962931	-0.0240713	7	45783738	45804144	+	ENSMUSG00000062044	0	98.6031	0.709184	-0.495769	0.244259	-2.02969	0.0423886	0.349459	Lmtk3	protein_coding	lemur tyrosine kinase 3
7	45784301	45784500	*	0.42621	0.871091	-2.6096	7	45783738	45804144	+	ENSMUSG00000062044	0	98.6031	0.709184	-0.495769	0.244259	-2.02969	0.0423886	0.349459	Lmtk3	protein_coding	lemur tyrosine kinase 3
7	45784401	45784600	*	0.432635	0.873161	-2.08571	7	45783738	45804144	+	ENSMUSG00000062044	0	98.6031	0.709184	-0.495769	0.244259	-2.02969	0.0423886	0.349459	Lmtk3	protein_coding	lemur tyrosine kinase 3
7	45784501	45784700	*	0.693589	0.928265	-0.879698	7	45783738	45804144	+	ENSMUSG00000062044	0	98.6031	0.709184	-0.495769	0.244259	-2.02969	0.0423886	0.349459	Lmtk3	protein_coding	lemur tyrosine kinase 3
7	45784601	45784800	*	0.961063	0.960475	-0.204898	7	45783738	45804144	+	ENSMUSG00000062044	0	98.6031	0.709184	-0.495769	0.244259	-2.02969	0.0423886	0.349459	Lmtk3	protein_coding	lemur tyrosine kinase 3
7	45784701	45784900	*	0.617893	0.916581	1.82259	7	45783738	45804144	+	ENSMUSG00000062044	0	98.6031	0.709184	-0.495769	0.244259	-2.02969	0.0423886	0.349459	Lmtk3	protein_coding	lemur tyrosine kinase 3
7	45784801	45785000	*	0.714083	0.931109	0.813951	7	45783738	45804144	+	ENSMUSG00000062044	0	98.6031	0.709184	-0.495769	0.244259	-2.02969	0.0423886	0.349459	Lmtk3	protein_coding	lemur tyrosine kinase 3
7	45784901	45785100	*	0.394563	0.860632	-1.56163	7	45783738	45804144	+	ENSMUSG00000062044	0	98.6031	0.709184	-0.495769	0.244259	-2.02969	0.0423886	0.349459	Lmtk3	protein_coding	lemur tyrosine kinase 3
7	45785001	45785200	*	0.126955	0.701779	-4.69349	7	45783738	45804144	+	ENSMUSG00000062044	0	98.6031	0.709184	-0.495769	0.244259	-2.02969	0.0423886	0.349459	Lmtk3	protein_coding	lemur tyrosine kinase 3
7	45786001	45786200	*	0.711084	0.930571	-0.657895	7	45783738	45804144	+	ENSMUSG00000062044	0	98.6031	0.709184	-0.495769	0.244259	-2.02969	0.0423886	0.349459	Lmtk3	protein_coding	lemur tyrosine kinase 3
7	45786101	45786300	*	0.0737559	0.622379	-6.23916	7	45783738	45804144	+	ENSMUSG00000062044	0	98.6031	0.709184	-0.495769	0.244259	-2.02969	0.0423886	0.349459	Lmtk3	protein_coding	lemur tyrosine kinase 3
7	45786201	45786400	*	0.161616	0.737989	-5.44467	7	45783738	45804144	+	ENSMUSG00000062044	0	98.6031	0.709184	-0.495769	0.244259	-2.02969	0.0423886	0.349459	Lmtk3	protein_coding	lemur tyrosine kinase 3
7	45800001	45800200	*	0.0537388	0.575016	12.2422	7	45783738	45804144	+	ENSMUSG00000062044	0	98.6031	0.709184	-0.495769	0.244259	-2.02969	0.0423886	0.349459	Lmtk3	protein_coding	lemur tyrosine kinase 3
7	45800101	45800300	*	0.031923	0.502152	11.9919	7	45783738	45804144	+	ENSMUSG00000062044	0	98.6031	0.709184	-0.495769	0.244259	-2.02969	0.0423886	0.349459	Lmtk3	protein_coding	lemur tyrosine kinase 3
7	45801001	45801200	*	0.103902	0.672127	-10.7783	7	45783738	45804144	+	ENSMUSG00000062044	0	98.6031	0.709184	-0.495769	0.244259	-2.02969	0.0423886	0.349459	Lmtk3	protein_coding	lemur tyrosine kinase 3
7	45801101	45801300	*	0.0526182	0.571368	-5.93642	7	45783738	45804144	+	ENSMUSG00000062044	0	98.6031	0.709184	-0.495769	0.244259	-2.02969	0.0423886	0.349459	Lmtk3	protein_coding	lemur tyrosine kinase 3
7	45801201	45801400	*	0.0358623	0.518106	-4.2771	7	45783738	45804144	+	ENSMUSG00000062044	0	98.6031	0.709184	-0.495769	0.244259	-2.02969	0.0423886	0.349459	Lmtk3	protein_coding	lemur tyrosine kinase 3
7	45801301	45801500	*	0.748905	0.936328	-0.2506	7	45783738	45804144	+	ENSMUSG00000062044	0	98.6031	0.709184	-0.495769	0.244259	-2.02969	0.0423886	0.349459	Lmtk3	protein_coding	lemur tyrosine kinase 3
7	45801401	45801600	*	0.869521	0.95143	0.124279	7	45783738	45804144	+	ENSMUSG00000062044	0	98.6031	0.709184	-0.495769	0.244259	-2.02969	0.0423886	0.349459	Lmtk3	protein_coding	lemur tyrosine kinase 3
7	45801501	45801700	*	0.149246	0.725957	1.33523	7	45783738	45804144	+	ENSMUSG00000062044	0	98.6031	0.709184	-0.495769	0.244259	-2.02969	0.0423886	0.349459	Lmtk3	protein_coding	lemur tyrosine kinase 3
7	45813601	45813800	*	0.142324	0.718203	1.2037	7	45806637	45814581	-	ENSMUSG00000003269	0	2261.52	1.18271	0.242095	0.129749	1.86587	0.0620598	0.411714	Cyth2	protein_coding	cytohesin 2
7	45813701	45813900	*	0.217843	0.779368	0.962262	7	45806637	45814581	-	ENSMUSG00000003269	0	2261.52	1.18271	0.242095	0.129749	1.86587	0.0620598	0.411714	Cyth2	protein_coding	cytohesin 2
7	45814301	45814500	*	0.49761	0.891186	-0.50416	7	45806637	45814581	-	ENSMUSG00000003269	0	2261.52	1.18271	0.242095	0.129749	1.86587	0.0620598	0.411714	Cyth2	protein_coding	cytohesin 2
7	45814301	45814500	*	0.49761	0.891186	-0.50416	7	45816461	45824756	-	ENSMUSG00000058743	1962	6.61719	1.58445	0.663985	0.474494	1.39935	0.161707	0.59265	Kcnj14	protein_coding	potassium inwardly-rectifying channel, subfamily J, member 14
7	45814401	45814600	*	0.37303	0.85276	-0.569776	7	45806637	45814581	-	ENSMUSG00000003269	0	2261.52	1.18271	0.242095	0.129749	1.86587	0.0620598	0.411714	Cyth2	protein_coding	cytohesin 2
7	45814401	45814600	*	0.37303	0.85276	-0.569776	7	45816461	45824756	-	ENSMUSG00000058743	1862	6.61719	1.58445	0.663985	0.474494	1.39935	0.161707	0.59265	Kcnj14	protein_coding	potassium inwardly-rectifying channel, subfamily J, member 14
7	45814601	45814800	*	0.179433	0.753024	-1.28536	7	45806637	45814581	-	ENSMUSG00000003269	-21	2261.52	1.18271	0.242095	0.129749	1.86587	0.0620598	0.411714	Cyth2	protein_coding	cytohesin 2
7	45814601	45814800	*	0.179433	0.753024	-1.28536	7	45816461	45824756	-	ENSMUSG00000058743	1662	6.61719	1.58445	0.663985	0.474494	1.39935	0.161707	0.59265	Kcnj14	protein_coding	potassium inwardly-rectifying channel, subfamily J, member 14
7	45814701	45814900	*	0.0365222	0.520094	-1.5736	7	45806637	45814581	-	ENSMUSG00000003269	-121	2261.52	1.18271	0.242095	0.129749	1.86587	0.0620598	0.411714	Cyth2	protein_coding	cytohesin 2
7	45814701	45814900	*	0.0365222	0.520094	-1.5736	7	45816461	45824756	-	ENSMUSG00000058743	1562	6.61719	1.58445	0.663985	0.474494	1.39935	0.161707	0.59265	Kcnj14	protein_coding	potassium inwardly-rectifying channel, subfamily J, member 14
7	45814801	45815000	*	0.442674	0.876432	-0.783062	7	45806637	45814581	-	ENSMUSG00000003269	-221	2261.52	1.18271	0.242095	0.129749	1.86587	0.0620598	0.411714	Cyth2	protein_coding	cytohesin 2
7	45814801	45815000	*	0.442674	0.876432	-0.783062	7	45816461	45824756	-	ENSMUSG00000058743	1462	6.61719	1.58445	0.663985	0.474494	1.39935	0.161707	0.59265	Kcnj14	protein_coding	potassium inwardly-rectifying channel, subfamily J, member 14
7	45814901	45815100	*	0.595403	0.911865	-0.732478	7	45806637	45814581	-	ENSMUSG00000003269	-321	2261.52	1.18271	0.242095	0.129749	1.86587	0.0620598	0.411714	Cyth2	protein_coding	cytohesin 2
7	45814901	45815100	*	0.595403	0.911865	-0.732478	7	45816461	45824756	-	ENSMUSG00000058743	1362	6.61719	1.58445	0.663985	0.474494	1.39935	0.161707	0.59265	Kcnj14	protein_coding	potassium inwardly-rectifying channel, subfamily J, member 14
7	45815501	45815700	*	0.174986	0.749367	11.0215	7	45816461	45824756	-	ENSMUSG00000058743	762	6.61719	1.58445	0.663985	0.474494	1.39935	0.161707	0.59265	Kcnj14	protein_coding	potassium inwardly-rectifying channel, subfamily J, member 14
7	45815501	45815700	*	0.174986	0.749367	11.0215	7	45806637	45814581	-	ENSMUSG00000003269	-921	2261.52	1.18271	0.242095	0.129749	1.86587	0.0620598	0.411714	Cyth2	protein_coding	cytohesin 2
7	45815601	45815800	*	0.608448	0.9146	3.21611	7	45816461	45824756	-	ENSMUSG00000058743	662	6.61719	1.58445	0.663985	0.474494	1.39935	0.161707	0.59265	Kcnj14	protein_coding	potassium inwardly-rectifying channel, subfamily J, member 14
7	45815601	45815800	*	0.608448	0.9146	3.21611	7	45806637	45814581	-	ENSMUSG00000003269	-1021	2261.52	1.18271	0.242095	0.129749	1.86587	0.0620598	0.411714	Cyth2	protein_coding	cytohesin 2
7	45829801	45830000	*	0.402446	0.862969	4.73919	7	45825227	45830944	-	ENSMUSG00000053801	0	789.961	1.41486	0.500662	0.213649	2.34338	0.0191097	0.249802	Grwd1	protein_coding	glutamate-rich WD repeat containing 1
7	45829801	45830000	*	0.402446	0.862969	4.73919	7	45831883	45870928	-	ENSMUSG00000002771	1884	401.066	1.1275	0.173125	0.157587	1.0986	0.271943	0.71247	Grin2d	protein_coding	glutamate receptor, ionotropic, NMDA2D (epsilon 4)
7	45829901	45830100	*	0.262375	0.804894	4.35808	7	45825227	45830944	-	ENSMUSG00000053801	0	789.961	1.41486	0.500662	0.213649	2.34338	0.0191097	0.249802	Grwd1	protein_coding	glutamate-rich WD repeat containing 1
7	45829901	45830100	*	0.262375	0.804894	4.35808	7	45831883	45870928	-	ENSMUSG00000002771	1784	401.066	1.1275	0.173125	0.157587	1.0986	0.271943	0.71247	Grin2d	protein_coding	glutamate receptor, ionotropic, NMDA2D (epsilon 4)
7	45830001	45830200	*	0.679151	0.925886	1.60748	7	45825227	45830944	-	ENSMUSG00000053801	0	789.961	1.41486	0.500662	0.213649	2.34338	0.0191097	0.249802	Grwd1	protein_coding	glutamate-rich WD repeat containing 1
7	45830001	45830200	*	0.679151	0.925886	1.60748	7	45831883	45870928	-	ENSMUSG00000002771	1684	401.066	1.1275	0.173125	0.157587	1.0986	0.271943	0.71247	Grin2d	protein_coding	glutamate receptor, ionotropic, NMDA2D (epsilon 4)
7	45830101	45830300	*	0.757156	0.937368	-1.41492	7	45825227	45830944	-	ENSMUSG00000053801	0	789.961	1.41486	0.500662	0.213649	2.34338	0.0191097	0.249802	Grwd1	protein_coding	glutamate-rich WD repeat containing 1
7	45830101	45830300	*	0.757156	0.937368	-1.41492	7	45831883	45870928	-	ENSMUSG00000002771	1584	401.066	1.1275	0.173125	0.157587	1.0986	0.271943	0.71247	Grin2d	protein_coding	glutamate receptor, ionotropic, NMDA2D (epsilon 4)
7	45830401	45830600	*	0.689142	0.927644	-0.28455	7	45825227	45830944	-	ENSMUSG00000053801	0	789.961	1.41486	0.500662	0.213649	2.34338	0.0191097	0.249802	Grwd1	protein_coding	glutamate-rich WD repeat containing 1
7	45830401	45830600	*	0.689142	0.927644	-0.28455	7	45831883	45870928	-	ENSMUSG00000002771	1284	401.066	1.1275	0.173125	0.157587	1.0986	0.271943	0.71247	Grin2d	protein_coding	glutamate receptor, ionotropic, NMDA2D (epsilon 4)
7	45830501	45830700	*	0.71667	0.931491	-0.172842	7	45825227	45830944	-	ENSMUSG00000053801	0	789.961	1.41486	0.500662	0.213649	2.34338	0.0191097	0.249802	Grwd1	protein_coding	glutamate-rich WD repeat containing 1
7	45830501	45830700	*	0.71667	0.931491	-0.172842	7	45831883	45870928	-	ENSMUSG00000002771	1184	401.066	1.1275	0.173125	0.157587	1.0986	0.271943	0.71247	Grin2d	protein_coding	glutamate receptor, ionotropic, NMDA2D (epsilon 4)
7	45830601	45830800	*	0.426369	0.871127	0.311392	7	45825227	45830944	-	ENSMUSG00000053801	0	789.961	1.41486	0.500662	0.213649	2.34338	0.0191097	0.249802	Grwd1	protein_coding	glutamate-rich WD repeat containing 1
7	45830601	45830800	*	0.426369	0.871127	0.311392	7	45831883	45870928	-	ENSMUSG00000002771	1084	401.066	1.1275	0.173125	0.157587	1.0986	0.271943	0.71247	Grin2d	protein_coding	glutamate receptor, ionotropic, NMDA2D (epsilon 4)
7	45830701	45830900	*	0.851562	0.949543	0.0956084	7	45825227	45830944	-	ENSMUSG00000053801	0	789.961	1.41486	0.500662	0.213649	2.34338	0.0191097	0.249802	Grwd1	protein_coding	glutamate-rich WD repeat containing 1
7	45830701	45830900	*	0.851562	0.949543	0.0956084	7	45831883	45870928	-	ENSMUSG00000002771	984	401.066	1.1275	0.173125	0.157587	1.0986	0.271943	0.71247	Grin2d	protein_coding	glutamate receptor, ionotropic, NMDA2D (epsilon 4)
7	45830801	45831000	*	0.764929	0.938449	0.134654	7	45825227	45830944	-	ENSMUSG00000053801	0	789.961	1.41486	0.500662	0.213649	2.34338	0.0191097	0.249802	Grwd1	protein_coding	glutamate-rich WD repeat containing 1
7	45830801	45831000	*	0.764929	0.938449	0.134654	7	45831883	45870928	-	ENSMUSG00000002771	884	401.066	1.1275	0.173125	0.157587	1.0986	0.271943	0.71247	Grin2d	protein_coding	glutamate receptor, ionotropic, NMDA2D (epsilon 4)
7	45830901	45831100	*	0.620328	0.916989	0.192676	7	45825227	45830944	-	ENSMUSG00000053801	0	789.961	1.41486	0.500662	0.213649	2.34338	0.0191097	0.249802	Grwd1	protein_coding	glutamate-rich WD repeat containing 1
7	45830901	45831100	*	0.620328	0.916989	0.192676	7	45831883	45870928	-	ENSMUSG00000002771	784	401.066	1.1275	0.173125	0.157587	1.0986	0.271943	0.71247	Grin2d	protein_coding	glutamate receptor, ionotropic, NMDA2D (epsilon 4)
7	45831001	45831200	*	0.126323	0.700984	-0.726442	7	45825227	45830944	-	ENSMUSG00000053801	-58	789.961	1.41486	0.500662	0.213649	2.34338	0.0191097	0.249802	Grwd1	protein_coding	glutamate-rich WD repeat containing 1
7	45831001	45831200	*	0.126323	0.700984	-0.726442	7	45831883	45870928	-	ENSMUSG00000002771	684	401.066	1.1275	0.173125	0.157587	1.0986	0.271943	0.71247	Grin2d	protein_coding	glutamate receptor, ionotropic, NMDA2D (epsilon 4)
7	45857301	45857500	*	0.82784	0.946483	-0.480451	7	45831883	45870928	-	ENSMUSG00000002771	0	401.066	1.1275	0.173125	0.157587	1.0986	0.271943	0.71247	Grin2d	protein_coding	glutamate receptor, ionotropic, NMDA2D (epsilon 4)
7	45857401	45857600	*	0.355419	0.846014	1.73012	7	45831883	45870928	-	ENSMUSG00000002771	0	401.066	1.1275	0.173125	0.157587	1.0986	0.271943	0.71247	Grin2d	protein_coding	glutamate receptor, ionotropic, NMDA2D (epsilon 4)
7	45857501	45857700	*	0.130799	0.705527	3.10669	7	45831883	45870928	-	ENSMUSG00000002771	0	401.066	1.1275	0.173125	0.157587	1.0986	0.271943	0.71247	Grin2d	protein_coding	glutamate receptor, ionotropic, NMDA2D (epsilon 4)
7	45857601	45857800	*	0.539832	0.901507	1.9702	7	45831883	45870928	-	ENSMUSG00000002771	0	401.066	1.1275	0.173125	0.157587	1.0986	0.271943	0.71247	Grin2d	protein_coding	glutamate receptor, ionotropic, NMDA2D (epsilon 4)
7	45858001	45858200	*	0.535594	0.90013	-3.96956	7	45831883	45870928	-	ENSMUSG00000002771	0	401.066	1.1275	0.173125	0.157587	1.0986	0.271943	0.71247	Grin2d	protein_coding	glutamate receptor, ionotropic, NMDA2D (epsilon 4)
7	45858101	45858300	*	0.0401853	0.532327	-6.46887	7	45831883	45870928	-	ENSMUSG00000002771	0	401.066	1.1275	0.173125	0.157587	1.0986	0.271943	0.71247	Grin2d	protein_coding	glutamate receptor, ionotropic, NMDA2D (epsilon 4)
7	45858201	45858400	*	0.464199	0.882692	-2.07758	7	45831883	45870928	-	ENSMUSG00000002771	0	401.066	1.1275	0.173125	0.157587	1.0986	0.271943	0.71247	Grin2d	protein_coding	glutamate receptor, ionotropic, NMDA2D (epsilon 4)
7	45858301	45858500	*	0.605876	0.914086	2.00655	7	45831883	45870928	-	ENSMUSG00000002771	0	401.066	1.1275	0.173125	0.157587	1.0986	0.271943	0.71247	Grin2d	protein_coding	glutamate receptor, ionotropic, NMDA2D (epsilon 4)
7	45858601	45858800	*	0.295231	0.820611	-5.53313	7	45831883	45870928	-	ENSMUSG00000002771	0	401.066	1.1275	0.173125	0.157587	1.0986	0.271943	0.71247	Grin2d	protein_coding	glutamate receptor, ionotropic, NMDA2D (epsilon 4)
7	45858701	45858900	*	0.353144	0.845458	-3.4933	7	45831883	45870928	-	ENSMUSG00000002771	0	401.066	1.1275	0.173125	0.157587	1.0986	0.271943	0.71247	Grin2d	protein_coding	glutamate receptor, ionotropic, NMDA2D (epsilon 4)
7	45858801	45859000	*	0.485101	0.887693	-1.86682	7	45831883	45870928	-	ENSMUSG00000002771	0	401.066	1.1275	0.173125	0.157587	1.0986	0.271943	0.71247	Grin2d	protein_coding	glutamate receptor, ionotropic, NMDA2D (epsilon 4)
7	45858901	45859100	*	0.235378	0.790305	-6.45103	7	45831883	45870928	-	ENSMUSG00000002771	0	401.066	1.1275	0.173125	0.157587	1.0986	0.271943	0.71247	Grin2d	protein_coding	glutamate receptor, ionotropic, NMDA2D (epsilon 4)
7	45859001	45859200	*	0.235378	0.790305	-6.45103	7	45831883	45870928	-	ENSMUSG00000002771	0	401.066	1.1275	0.173125	0.157587	1.0986	0.271943	0.71247	Grin2d	protein_coding	glutamate receptor, ionotropic, NMDA2D (epsilon 4)
7	45861801	45862000	*	0.311918	0.828416	-7.00922	7	45831883	45870928	-	ENSMUSG00000002771	0	401.066	1.1275	0.173125	0.157587	1.0986	0.271943	0.71247	Grin2d	protein_coding	glutamate receptor, ionotropic, NMDA2D (epsilon 4)
7	45864801	45865000	*	0.0578607	0.584842	-4.75672	7	45831883	45870928	-	ENSMUSG00000002771	0	401.066	1.1275	0.173125	0.157587	1.0986	0.271943	0.71247	Grin2d	protein_coding	glutamate receptor, ionotropic, NMDA2D (epsilon 4)
7	45864901	45865100	*	0.145757	0.72195	-4.32922	7	45831883	45870928	-	ENSMUSG00000002771	0	401.066	1.1275	0.173125	0.157587	1.0986	0.271943	0.71247	Grin2d	protein_coding	glutamate receptor, ionotropic, NMDA2D (epsilon 4)
7	45865101	45865300	*	0.314127	0.829241	-2.80708	7	45831883	45870928	-	ENSMUSG00000002771	0	401.066	1.1275	0.173125	0.157587	1.0986	0.271943	0.71247	Grin2d	protein_coding	glutamate receptor, ionotropic, NMDA2D (epsilon 4)
7	45865201	45865400	*	0.163949	0.740213	-2.57526	7	45831883	45870928	-	ENSMUSG00000002771	0	401.066	1.1275	0.173125	0.157587	1.0986	0.271943	0.71247	Grin2d	protein_coding	glutamate receptor, ionotropic, NMDA2D (epsilon 4)
7	45865301	45865500	*	0.423471	0.870383	-2.2088	7	45831883	45870928	-	ENSMUSG00000002771	0	401.066	1.1275	0.173125	0.157587	1.0986	0.271943	0.71247	Grin2d	protein_coding	glutamate receptor, ionotropic, NMDA2D (epsilon 4)
7	45865501	45865700	*	0.0882092	0.647835	-6.31812	7	45831883	45870928	-	ENSMUSG00000002771	0	401.066	1.1275	0.173125	0.157587	1.0986	0.271943	0.71247	Grin2d	protein_coding	glutamate receptor, ionotropic, NMDA2D (epsilon 4)
7	45865601	45865800	*	0.0882092	0.647835	-6.31812	7	45831883	45870928	-	ENSMUSG00000002771	0	401.066	1.1275	0.173125	0.157587	1.0986	0.271943	0.71247	Grin2d	protein_coding	glutamate receptor, ionotropic, NMDA2D (epsilon 4)
7	45872501	45872700	*	0.20517	0.771621	0.70922	7	45872772	45883731	+	ENSMUSG00000002778	-73	8229.61	1.06886	0.0960735	0.105217	0.9131	0.36119	0.781248	Kdelr1	protein_coding	KDEL (Lys-Asp-Glu-Leu) endoplasmic reticulum protein retention receptor 1
7	45872501	45872700	*	0.20517	0.771621	0.70922	7	45831883	45870928	-	ENSMUSG00000002771	-1574	401.066	1.1275	0.173125	0.157587	1.0986	0.271943	0.71247	Grin2d	protein_coding	glutamate receptor, ionotropic, NMDA2D (epsilon 4)
7	45872601	45872800	*	0.731184	0.933576	-0.146378	7	45872772	45883731	+	ENSMUSG00000002778	0	8229.61	1.06886	0.0960735	0.105217	0.9131	0.36119	0.781248	Kdelr1	protein_coding	KDEL (Lys-Asp-Glu-Leu) endoplasmic reticulum protein retention receptor 1
7	45872601	45872800	*	0.731184	0.933576	-0.146378	7	45831883	45870928	-	ENSMUSG00000002771	-1674	401.066	1.1275	0.173125	0.157587	1.0986	0.271943	0.71247	Grin2d	protein_coding	glutamate receptor, ionotropic, NMDA2D (epsilon 4)
7	45872701	45872900	*	0.49006	0.888921	-0.276037	7	45872772	45883731	+	ENSMUSG00000002778	0	8229.61	1.06886	0.0960735	0.105217	0.9131	0.36119	0.781248	Kdelr1	protein_coding	KDEL (Lys-Asp-Glu-Leu) endoplasmic reticulum protein retention receptor 1
7	45872701	45872900	*	0.49006	0.888921	-0.276037	7	45831883	45870928	-	ENSMUSG00000002771	-1774	401.066	1.1275	0.173125	0.157587	1.0986	0.271943	0.71247	Grin2d	protein_coding	glutamate receptor, ionotropic, NMDA2D (epsilon 4)
7	45872801	45873000	*	0.792686	0.941843	0.181735	7	45872772	45883731	+	ENSMUSG00000002778	0	8229.61	1.06886	0.0960735	0.105217	0.9131	0.36119	0.781248	Kdelr1	protein_coding	KDEL (Lys-Asp-Glu-Leu) endoplasmic reticulum protein retention receptor 1
7	45872801	45873000	*	0.792686	0.941843	0.181735	7	45831883	45870928	-	ENSMUSG00000002771	-1874	401.066	1.1275	0.173125	0.157587	1.0986	0.271943	0.71247	Grin2d	protein_coding	glutamate receptor, ionotropic, NMDA2D (epsilon 4)
7	45873601	45873800	*	0.522943	0.897057	0.384502	7	45872772	45883731	+	ENSMUSG00000002778	0	8229.61	1.06886	0.0960735	0.105217	0.9131	0.36119	0.781248	Kdelr1	protein_coding	KDEL (Lys-Asp-Glu-Leu) endoplasmic reticulum protein retention receptor 1
7	45873701	45873900	*	0.485777	0.887917	0.412713	7	45872772	45883731	+	ENSMUSG00000002778	0	8229.61	1.06886	0.0960735	0.105217	0.9131	0.36119	0.781248	Kdelr1	protein_coding	KDEL (Lys-Asp-Glu-Leu) endoplasmic reticulum protein retention receptor 1
7	45873801	45874000	*	0.922608	0.957054	0.123095	7	45872772	45883731	+	ENSMUSG00000002778	0	8229.61	1.06886	0.0960735	0.105217	0.9131	0.36119	0.781248	Kdelr1	protein_coding	KDEL (Lys-Asp-Glu-Leu) endoplasmic reticulum protein retention receptor 1
7	45873901	45874100	*	0.652811	0.922238	0.827433	7	45872772	45883731	+	ENSMUSG00000002778	0	8229.61	1.06886	0.0960735	0.105217	0.9131	0.36119	0.781248	Kdelr1	protein_coding	KDEL (Lys-Asp-Glu-Leu) endoplasmic reticulum protein retention receptor 1
7	45874001	45874200	*	0.430965	0.872786	-0.718169	7	45872772	45883731	+	ENSMUSG00000002778	0	8229.61	1.06886	0.0960735	0.105217	0.9131	0.36119	0.781248	Kdelr1	protein_coding	KDEL (Lys-Asp-Glu-Leu) endoplasmic reticulum protein retention receptor 1
7	45874101	45874300	*	0.259938	0.803464	-1.33003	7	45872772	45883731	+	ENSMUSG00000002778	0	8229.61	1.06886	0.0960735	0.105217	0.9131	0.36119	0.781248	Kdelr1	protein_coding	KDEL (Lys-Asp-Glu-Leu) endoplasmic reticulum protein retention receptor 1
7	45881201	45881400	*	0.958533	0.960117	-0.306296	7	45872772	45883731	+	ENSMUSG00000002778	0	8229.61	1.06886	0.0960735	0.105217	0.9131	0.36119	0.781248	Kdelr1	protein_coding	KDEL (Lys-Asp-Glu-Leu) endoplasmic reticulum protein retention receptor 1
7	45881301	45881500	*	0.683023	0.926641	-1.76187	7	45872772	45883731	+	ENSMUSG00000002778	0	8229.61	1.06886	0.0960735	0.105217	0.9131	0.36119	0.781248	Kdelr1	protein_coding	KDEL (Lys-Asp-Glu-Leu) endoplasmic reticulum protein retention receptor 1
7	45896201	45896400	*	0.215938	0.778164	-8.55652	7	45885222	45896714	-	ENSMUSG00000040231	0	8.38178	0.874062	-0.194193	0.371357	-0.522929	0.601024	0.900375	Syngr4	protein_coding	synaptogyrin 4
7	45896201	45896400	*	0.215938	0.778164	-8.55652	7	45896941	45917413	+	ENSMUSG00000002781	-542	527.755	0.83916	-0.252982	0.0819872	-3.08563	0.00203123	0.0909504	Tmem143	protein_coding	transmembrane protein 143
7	45896301	45896500	*	0.390724	0.859212	-5.63906	7	45885222	45896714	-	ENSMUSG00000040231	0	8.38178	0.874062	-0.194193	0.371357	-0.522929	0.601024	0.900375	Syngr4	protein_coding	synaptogyrin 4
7	45896301	45896500	*	0.390724	0.859212	-5.63906	7	45896941	45917413	+	ENSMUSG00000002781	-442	527.755	0.83916	-0.252982	0.0819872	-3.08563	0.00203123	0.0909504	Tmem143	protein_coding	transmembrane protein 143
7	45896401	45896600	*	0.648682	0.921489	2.82414	7	45885222	45896714	-	ENSMUSG00000040231	0	8.38178	0.874062	-0.194193	0.371357	-0.522929	0.601024	0.900375	Syngr4	protein_coding	synaptogyrin 4
7	45896401	45896600	*	0.648682	0.921489	2.82414	7	45896941	45917413	+	ENSMUSG00000002781	-342	527.755	0.83916	-0.252982	0.0819872	-3.08563	0.00203123	0.0909504	Tmem143	protein_coding	transmembrane protein 143
7	45896501	45896700	*	0.685577	0.927032	1.36106	7	45885222	45896714	-	ENSMUSG00000040231	0	8.38178	0.874062	-0.194193	0.371357	-0.522929	0.601024	0.900375	Syngr4	protein_coding	synaptogyrin 4
7	45896501	45896700	*	0.685577	0.927032	1.36106	7	45896941	45917413	+	ENSMUSG00000002781	-242	527.755	0.83916	-0.252982	0.0819872	-3.08563	0.00203123	0.0909504	Tmem143	protein_coding	transmembrane protein 143
7	45897101	45897300	*	0.937446	0.958332	0.0638253	7	45896941	45917413	+	ENSMUSG00000002781	0	527.755	0.83916	-0.252982	0.0819872	-3.08563	0.00203123	0.0909504	Tmem143	protein_coding	transmembrane protein 143
7	45897101	45897300	*	0.937446	0.958332	0.0638253	7	45885222	45896714	-	ENSMUSG00000040231	-388	8.38178	0.874062	-0.194193	0.371357	-0.522929	0.601024	0.900375	Syngr4	protein_coding	synaptogyrin 4
7	45897201	45897400	*	0.376461	0.853965	-0.882255	7	45896941	45917413	+	ENSMUSG00000002781	0	527.755	0.83916	-0.252982	0.0819872	-3.08563	0.00203123	0.0909504	Tmem143	protein_coding	transmembrane protein 143
7	45897201	45897400	*	0.376461	0.853965	-0.882255	7	45885222	45896714	-	ENSMUSG00000040231	-488	8.38178	0.874062	-0.194193	0.371357	-0.522929	0.601024	0.900375	Syngr4	protein_coding	synaptogyrin 4
7	45901501	45901700	*	0.528191	0.898045	2.91151	7	45896941	45917413	+	ENSMUSG00000002781	0	527.755	0.83916	-0.252982	0.0819872	-3.08563	0.00203123	0.0909504	Tmem143	protein_coding	transmembrane protein 143
7	45901601	45901800	*	0.500891	0.891837	3.31344	7	45896941	45917413	+	ENSMUSG00000002781	0	527.755	0.83916	-0.252982	0.0819872	-3.08563	0.00203123	0.0909504	Tmem143	protein_coding	transmembrane protein 143
7	45901701	45901900	*	0.584242	0.910022	1.44832	7	45896941	45917413	+	ENSMUSG00000002781	0	527.755	0.83916	-0.252982	0.0819872	-3.08563	0.00203123	0.0909504	Tmem143	protein_coding	transmembrane protein 143
7	45901801	45902000	*	0.913967	0.95622	0.264923	7	45896941	45917413	+	ENSMUSG00000002781	0	527.755	0.83916	-0.252982	0.0819872	-3.08563	0.00203123	0.0909504	Tmem143	protein_coding	transmembrane protein 143
7	45901901	45902100	*	0.411108	0.866101	-5.74055	7	45896941	45917413	+	ENSMUSG00000002781	0	527.755	0.83916	-0.252982	0.0819872	-3.08563	0.00203123	0.0909504	Tmem143	protein_coding	transmembrane protein 143
7	45916501	45916700	*	0.0185845	0.42964	-3.68586	7	45896941	45917413	+	ENSMUSG00000002781	0	527.755	0.83916	-0.252982	0.0819872	-3.08563	0.00203123	0.0909504	Tmem143	protein_coding	transmembrane protein 143
7	45916501	45916700	*	0.0185845	0.42964	-3.68586	7	45918023	45921426	-	ENSMUSG00000040212	1324	6419.3	0.913126	-0.131114	0.141411	-0.927184	0.353831	0.776242	Emp3	protein_coding	epithelial membrane protein 3
7	45916601	45916800	*	0.0865813	0.645646	-2.38242	7	45896941	45917413	+	ENSMUSG00000002781	0	527.755	0.83916	-0.252982	0.0819872	-3.08563	0.00203123	0.0909504	Tmem143	protein_coding	transmembrane protein 143
7	45916601	45916800	*	0.0865813	0.645646	-2.38242	7	45918023	45921426	-	ENSMUSG00000040212	1224	6419.3	0.913126	-0.131114	0.141411	-0.927184	0.353831	0.776242	Emp3	protein_coding	epithelial membrane protein 3
7	45916701	45916900	*	0.0851126	0.643189	-2.17803	7	45896941	45917413	+	ENSMUSG00000002781	0	527.755	0.83916	-0.252982	0.0819872	-3.08563	0.00203123	0.0909504	Tmem143	protein_coding	transmembrane protein 143
7	45916701	45916900	*	0.0851126	0.643189	-2.17803	7	45918023	45921426	-	ENSMUSG00000040212	1124	6419.3	0.913126	-0.131114	0.141411	-0.927184	0.353831	0.776242	Emp3	protein_coding	epithelial membrane protein 3
7	45916801	45917000	*	0.0524472	0.571041	-2.32629	7	45896941	45917413	+	ENSMUSG00000002781	0	527.755	0.83916	-0.252982	0.0819872	-3.08563	0.00203123	0.0909504	Tmem143	protein_coding	transmembrane protein 143
7	45916801	45917000	*	0.0524472	0.571041	-2.32629	7	45918023	45921426	-	ENSMUSG00000040212	1024	6419.3	0.913126	-0.131114	0.141411	-0.927184	0.353831	0.776242	Emp3	protein_coding	epithelial membrane protein 3
7	45919301	45919500	*	0.0479255	0.558164	-18.354	7	45918023	45921426	-	ENSMUSG00000040212	0	6419.3	0.913126	-0.131114	0.141411	-0.927184	0.353831	0.776242	Emp3	protein_coding	epithelial membrane protein 3
7	45919301	45919500	*	0.0479255	0.558164	-18.354	7	45896941	45917413	+	ENSMUSG00000002781	1889	527.755	0.83916	-0.252982	0.0819872	-3.08563	0.00203123	0.0909504	Tmem143	protein_coding	transmembrane protein 143
7	45919401	45919600	*	0.40765	0.865051	-1.63463	7	45918023	45921426	-	ENSMUSG00000040212	0	6419.3	0.913126	-0.131114	0.141411	-0.927184	0.353831	0.776242	Emp3	protein_coding	epithelial membrane protein 3
7	45919401	45919600	*	0.40765	0.865051	-1.63463	7	45896941	45917413	+	ENSMUSG00000002781	1989	527.755	0.83916	-0.252982	0.0819872	-3.08563	0.00203123	0.0909504	Tmem143	protein_coding	transmembrane protein 143
7	45919501	45919700	*	0.961696	0.960519	0.169919	7	45918023	45921426	-	ENSMUSG00000040212	0	6419.3	0.913126	-0.131114	0.141411	-0.927184	0.353831	0.776242	Emp3	protein_coding	epithelial membrane protein 3
7	45919601	45919800	*	0.80346	0.943387	1.02262	7	45918023	45921426	-	ENSMUSG00000040212	0	6419.3	0.913126	-0.131114	0.141411	-0.927184	0.353831	0.776242	Emp3	protein_coding	epithelial membrane protein 3
7	45919701	45919900	*	0.63979	0.920026	1.73554	7	45918023	45921426	-	ENSMUSG00000040212	0	6419.3	0.913126	-0.131114	0.141411	-0.927184	0.353831	0.776242	Emp3	protein_coding	epithelial membrane protein 3
7	45921001	45921200	*	0.513499	0.894895	1.00346	7	45918023	45921426	-	ENSMUSG00000040212	0	6419.3	0.913126	-0.131114	0.141411	-0.927184	0.353831	0.776242	Emp3	protein_coding	epithelial membrane protein 3
7	45921101	45921300	*	0.66955	0.924544	0.473198	7	45918023	45921426	-	ENSMUSG00000040212	0	6419.3	0.913126	-0.131114	0.141411	-0.927184	0.353831	0.776242	Emp3	protein_coding	epithelial membrane protein 3
7	45921201	45921400	*	0.89326	0.953901	-0.136957	7	45918023	45921426	-	ENSMUSG00000040212	0	6419.3	0.913126	-0.131114	0.141411	-0.927184	0.353831	0.776242	Emp3	protein_coding	epithelial membrane protein 3
7	45921301	45921500	*	0.444112	0.876921	-1.27785	7	45918023	45921426	-	ENSMUSG00000040212	0	6419.3	0.913126	-0.131114	0.141411	-0.927184	0.353831	0.776242	Emp3	protein_coding	epithelial membrane protein 3
7	45921401	45921600	*	0.788544	0.941419	-0.344609	7	45918023	45921426	-	ENSMUSG00000040212	0	6419.3	0.913126	-0.131114	0.141411	-0.927184	0.353831	0.776242	Emp3	protein_coding	epithelial membrane protein 3
7	45921501	45921700	*	0.574206	0.908392	0.932978	7	45918023	45921426	-	ENSMUSG00000040212	-76	6419.3	0.913126	-0.131114	0.141411	-0.927184	0.353831	0.776242	Emp3	protein_coding	epithelial membrane protein 3
7	45922401	45922600	*	0.0979724	0.662928	-6.681	7	45918023	45921426	-	ENSMUSG00000040212	-976	6419.3	0.913126	-0.131114	0.141411	-0.927184	0.353831	0.776242	Emp3	protein_coding	epithelial membrane protein 3
7	45922401	45922600	*	0.0979724	0.662928	-6.681	7	45924072	45948956	+	ENSMUSG00000040189	-1473	157.202	0.832317	-0.264794	0.193114	-1.37118	0.170317	0.604542	Ccdc114	protein_coding	coiled-coil domain containing 114
7	45922501	45922700	*	0.0413594	0.53685	-7.8821	7	45918023	45921426	-	ENSMUSG00000040212	-1076	6419.3	0.913126	-0.131114	0.141411	-0.927184	0.353831	0.776242	Emp3	protein_coding	epithelial membrane protein 3
7	45922501	45922700	*	0.0413594	0.53685	-7.8821	7	45924072	45948956	+	ENSMUSG00000040189	-1373	157.202	0.832317	-0.264794	0.193114	-1.37118	0.170317	0.604542	Ccdc114	protein_coding	coiled-coil domain containing 114
7	45923501	45923700	*	0.888722	0.953509	-0.143998	7	45924072	45948956	+	ENSMUSG00000040189	-373	157.202	0.832317	-0.264794	0.193114	-1.37118	0.170317	0.604542	Ccdc114	protein_coding	coiled-coil domain containing 114
7	45923601	45923800	*	0.792059	0.941818	0.275387	7	45924072	45948956	+	ENSMUSG00000040189	-273	157.202	0.832317	-0.264794	0.193114	-1.37118	0.170317	0.604542	Ccdc114	protein_coding	coiled-coil domain containing 114
7	45923701	45923900	*	0.966504	0.960887	-0.0701754	7	45924072	45948956	+	ENSMUSG00000040189	-173	157.202	0.832317	-0.264794	0.193114	-1.37118	0.170317	0.604542	Ccdc114	protein_coding	coiled-coil domain containing 114
7	45924201	45924400	*	0.310965	0.827909	2.39965	7	45924072	45948956	+	ENSMUSG00000040189	0	157.202	0.832317	-0.264794	0.193114	-1.37118	0.170317	0.604542	Ccdc114	protein_coding	coiled-coil domain containing 114
7	45929301	45929500	*	0.525225	0.897385	3.13216	7	45924072	45948956	+	ENSMUSG00000040189	0	157.202	0.832317	-0.264794	0.193114	-1.37118	0.170317	0.604542	Ccdc114	protein_coding	coiled-coil domain containing 114
7	45929401	45929600	*	0.769536	0.939034	0.907949	7	45924072	45948956	+	ENSMUSG00000040189	0	157.202	0.832317	-0.264794	0.193114	-1.37118	0.170317	0.604542	Ccdc114	protein_coding	coiled-coil domain containing 114
7	45929501	45929700	*	0.867616	0.951196	0.394245	7	45924072	45948956	+	ENSMUSG00000040189	0	157.202	0.832317	-0.264794	0.193114	-1.37118	0.170317	0.604542	Ccdc114	protein_coding	coiled-coil domain containing 114
7	45929601	45929800	*	0.466394	0.883208	1.83296	7	45924072	45948956	+	ENSMUSG00000040189	0	157.202	0.832317	-0.264794	0.193114	-1.37118	0.170317	0.604542	Ccdc114	protein_coding	coiled-coil domain containing 114
7	46033301	46033500	*	0.338137	0.839031	3.87618	7	46033698	46084212	+	ENSMUSG00000030835	-199	8412.81	1.07371	0.102606	0.200525	0.511684	0.608872	0.904407	Nomo1	protein_coding	nodal modulator 1
7	46033401	46033600	*	0.240246	0.792695	4.5508	7	46033698	46084212	+	ENSMUSG00000030835	-99	8412.81	1.07371	0.102606	0.200525	0.511684	0.608872	0.904407	Nomo1	protein_coding	nodal modulator 1
7	46033801	46034000	*	0.709508	0.93043	0.118465	7	46033698	46084212	+	ENSMUSG00000030835	0	8412.81	1.07371	0.102606	0.200525	0.511684	0.608872	0.904407	Nomo1	protein_coding	nodal modulator 1
7	46033901	46034100	*	0.846671	0.948871	0.0708352	7	46033698	46084212	+	ENSMUSG00000030835	0	8412.81	1.07371	0.102606	0.200525	0.511684	0.608872	0.904407	Nomo1	protein_coding	nodal modulator 1
7	46034001	46034200	*	0.653018	0.922282	0.177642	7	46033698	46084212	+	ENSMUSG00000030835	0	8412.81	1.07371	0.102606	0.200525	0.511684	0.608872	0.904407	Nomo1	protein_coding	nodal modulator 1
7	46034101	46034300	*	0.765894	0.938618	-0.196176	7	46033698	46084212	+	ENSMUSG00000030835	0	8412.81	1.07371	0.102606	0.200525	0.511684	0.608872	0.904407	Nomo1	protein_coding	nodal modulator 1
7	46035001	46035200	*	0.551357	0.904339	-3.36976	7	46033698	46084212	+	ENSMUSG00000030835	0	8412.81	1.07371	0.102606	0.200525	0.511684	0.608872	0.904407	Nomo1	protein_coding	nodal modulator 1
7	46035101	46035300	*	0.611777	0.915506	-2.79194	7	46033698	46084212	+	ENSMUSG00000030835	0	8412.81	1.07371	0.102606	0.200525	0.511684	0.608872	0.904407	Nomo1	protein_coding	nodal modulator 1
7	46035201	46035400	*	0.6958	0.928732	-2.73181	7	46033698	46084212	+	ENSMUSG00000030835	0	8412.81	1.07371	0.102606	0.200525	0.511684	0.608872	0.904407	Nomo1	protein_coding	nodal modulator 1
7	46035801	46036000	*	0.541273	0.901919	-2.07321	7	46033698	46084212	+	ENSMUSG00000030835	0	8412.81	1.07371	0.102606	0.200525	0.511684	0.608872	0.904407	Nomo1	protein_coding	nodal modulator 1
7	46035901	46036100	*	0.541273	0.901919	-2.07321	7	46033698	46084212	+	ENSMUSG00000030835	0	8412.81	1.07371	0.102606	0.200525	0.511684	0.608872	0.904407	Nomo1	protein_coding	nodal modulator 1
7	46045701	46045900	*	0.182187	0.755003	3.16128	7	46033698	46084212	+	ENSMUSG00000030835	0	8412.81	1.07371	0.102606	0.200525	0.511684	0.608872	0.904407	Nomo1	protein_coding	nodal modulator 1
7	46045801	46046000	*	0.974551	0.961507	0.060024	7	46033698	46084212	+	ENSMUSG00000030835	0	8412.81	1.07371	0.102606	0.200525	0.511684	0.608872	0.904407	Nomo1	protein_coding	nodal modulator 1
7	46045901	46046100	*	0.124455	0.6981	-3.99654	7	46033698	46084212	+	ENSMUSG00000030835	0	8412.81	1.07371	0.102606	0.200525	0.511684	0.608872	0.904407	Nomo1	protein_coding	nodal modulator 1
7	46046001	46046200	*	0.267412	0.807402	-2.5974	7	46033698	46084212	+	ENSMUSG00000030835	0	8412.81	1.07371	0.102606	0.200525	0.511684	0.608872	0.904407	Nomo1	protein_coding	nodal modulator 1
7	46046101	46046300	*	0.698891	0.929024	-0.993676	7	46033698	46084212	+	ENSMUSG00000030835	0	8412.81	1.07371	0.102606	0.200525	0.511684	0.608872	0.904407	Nomo1	protein_coding	nodal modulator 1
7	46058901	46059100	*	0.417291	0.867702	-1.47427	7	46033698	46084212	+	ENSMUSG00000030835	0	8412.81	1.07371	0.102606	0.200525	0.511684	0.608872	0.904407	Nomo1	protein_coding	nodal modulator 1
7	46059001	46059200	*	0.417291	0.867702	-1.47427	7	46033698	46084212	+	ENSMUSG00000030835	0	8412.81	1.07371	0.102606	0.200525	0.511684	0.608872	0.904407	Nomo1	protein_coding	nodal modulator 1
7	46059101	46059300	*	0.442252	0.876323	-2.00848	7	46033698	46084212	+	ENSMUSG00000030835	0	8412.81	1.07371	0.102606	0.200525	0.511684	0.608872	0.904407	Nomo1	protein_coding	nodal modulator 1
7	46059201	46059400	*	0.570987	0.907875	-1.41121	7	46033698	46084212	+	ENSMUSG00000030835	0	8412.81	1.07371	0.102606	0.200525	0.511684	0.608872	0.904407	Nomo1	protein_coding	nodal modulator 1
7	46477101	46477300	*	0.911907	0.956013	-0.610811	7	46443168	46639807	-	ENSMUSG00000030839	0	289.432	1.08469	0.117286	0.0886531	1.32298	0.185843	0.623742	Sergef	protein_coding	secretion regulating guanine nucleotide exchange factor
7	46477201	46477400	*	0.89381	0.953987	-0.336385	7	46443168	46639807	-	ENSMUSG00000030839	0	289.432	1.08469	0.117286	0.0886531	1.32298	0.185843	0.623742	Sergef	protein_coding	secretion regulating guanine nucleotide exchange factor
7	46477301	46477500	*	0.778276	0.940094	0.430802	7	46443168	46639807	-	ENSMUSG00000030839	0	289.432	1.08469	0.117286	0.0886531	1.32298	0.185843	0.623742	Sergef	protein_coding	secretion regulating guanine nucleotide exchange factor
7	46477401	46477600	*	0.834268	0.947116	0.455295	7	46443168	46639807	-	ENSMUSG00000030839	0	289.432	1.08469	0.117286	0.0886531	1.32298	0.185843	0.623742	Sergef	protein_coding	secretion regulating guanine nucleotide exchange factor
7	46499701	46499900	*	0.246053	0.79593	2.53973	7	46443168	46639807	-	ENSMUSG00000030839	0	289.432	1.08469	0.117286	0.0886531	1.32298	0.185843	0.623742	Sergef	protein_coding	secretion regulating guanine nucleotide exchange factor
7	46499801	46500000	*	0.463882	0.882677	1.06556	7	46443168	46639807	-	ENSMUSG00000030839	0	289.432	1.08469	0.117286	0.0886531	1.32298	0.185843	0.623742	Sergef	protein_coding	secretion regulating guanine nucleotide exchange factor
7	46499901	46500100	*	0.912641	0.956078	0.271496	7	46443168	46639807	-	ENSMUSG00000030839	0	289.432	1.08469	0.117286	0.0886531	1.32298	0.185843	0.623742	Sergef	protein_coding	secretion regulating guanine nucleotide exchange factor
7	46501501	46501700	*	0.33133	0.836718	2.24719	7	46443168	46639807	-	ENSMUSG00000030839	0	289.432	1.08469	0.117286	0.0886531	1.32298	0.185843	0.623742	Sergef	protein_coding	secretion regulating guanine nucleotide exchange factor
7	46501601	46501800	*	0.761683	0.937993	0.831924	7	46443168	46639807	-	ENSMUSG00000030839	0	289.432	1.08469	0.117286	0.0886531	1.32298	0.185843	0.623742	Sergef	protein_coding	secretion regulating guanine nucleotide exchange factor
7	46502401	46502600	*	0.734172	0.934088	1.12293	7	46443168	46639807	-	ENSMUSG00000030839	0	289.432	1.08469	0.117286	0.0886531	1.32298	0.185843	0.623742	Sergef	protein_coding	secretion regulating guanine nucleotide exchange factor
7	46502501	46502700	*	0.655468	0.922523	1.25205	7	46443168	46639807	-	ENSMUSG00000030839	0	289.432	1.08469	0.117286	0.0886531	1.32298	0.185843	0.623742	Sergef	protein_coding	secretion regulating guanine nucleotide exchange factor
7	46502701	46502900	*	0.885477	0.953243	-0.853933	7	46443168	46639807	-	ENSMUSG00000030839	0	289.432	1.08469	0.117286	0.0886531	1.32298	0.185843	0.623742	Sergef	protein_coding	secretion regulating guanine nucleotide exchange factor
7	46502801	46503000	*	0.711235	0.930641	-1.3695	7	46443168	46639807	-	ENSMUSG00000030839	0	289.432	1.08469	0.117286	0.0886531	1.32298	0.185843	0.623742	Sergef	protein_coding	secretion regulating guanine nucleotide exchange factor
7	46502901	46503100	*	0.534936	0.900069	1.48888	7	46443168	46639807	-	ENSMUSG00000030839	0	289.432	1.08469	0.117286	0.0886531	1.32298	0.185843	0.623742	Sergef	protein_coding	secretion regulating guanine nucleotide exchange factor
7	46503001	46503200	*	0.493162	0.889959	2.10551	7	46443168	46639807	-	ENSMUSG00000030839	0	289.432	1.08469	0.117286	0.0886531	1.32298	0.185843	0.623742	Sergef	protein_coding	secretion regulating guanine nucleotide exchange factor
7	46525701	46525900	*	0.505254	0.892806	2.48978	7	46443168	46639807	-	ENSMUSG00000030839	0	289.432	1.08469	0.117286	0.0886531	1.32298	0.185843	0.623742	Sergef	protein_coding	secretion regulating guanine nucleotide exchange factor
7	46525801	46526000	*	0.505254	0.892806	2.48978	7	46443168	46639807	-	ENSMUSG00000030839	0	289.432	1.08469	0.117286	0.0886531	1.32298	0.185843	0.623742	Sergef	protein_coding	secretion regulating guanine nucleotide exchange factor
7	46526801	46527000	*	0.437231	0.874943	2.56868	7	46443168	46639807	-	ENSMUSG00000030839	0	289.432	1.08469	0.117286	0.0886531	1.32298	0.185843	0.623742	Sergef	protein_coding	secretion regulating guanine nucleotide exchange factor
7	46526901	46527100	*	0.492339	0.889685	2.35193	7	46443168	46639807	-	ENSMUSG00000030839	0	289.432	1.08469	0.117286	0.0886531	1.32298	0.185843	0.623742	Sergef	protein_coding	secretion regulating guanine nucleotide exchange factor
7	46535601	46535800	*	0.454449	0.880075	-2.80086	7	46443168	46639807	-	ENSMUSG00000030839	0	289.432	1.08469	0.117286	0.0886531	1.32298	0.185843	0.623742	Sergef	protein_coding	secretion regulating guanine nucleotide exchange factor
7	46541101	46541300	*	0.960553	0.960403	0.221475	7	46443168	46639807	-	ENSMUSG00000030839	0	289.432	1.08469	0.117286	0.0886531	1.32298	0.185843	0.623742	Sergef	protein_coding	secretion regulating guanine nucleotide exchange factor
7	46541201	46541400	*	0.846276	0.948811	1.27202	7	46443168	46639807	-	ENSMUSG00000030839	0	289.432	1.08469	0.117286	0.0886531	1.32298	0.185843	0.623742	Sergef	protein_coding	secretion regulating guanine nucleotide exchange factor
7	46566301	46566500	*	0.903249	0.955055	-0.237953	7	46443168	46639807	-	ENSMUSG00000030839	0	289.432	1.08469	0.117286	0.0886531	1.32298	0.185843	0.623742	Sergef	protein_coding	secretion regulating guanine nucleotide exchange factor
7	46566401	46566600	*	0.942929	0.958745	-0.114157	7	46443168	46639807	-	ENSMUSG00000030839	0	289.432	1.08469	0.117286	0.0886531	1.32298	0.185843	0.623742	Sergef	protein_coding	secretion regulating guanine nucleotide exchange factor
7	46566501	46566700	*	0.793943	0.942042	0.584847	7	46443168	46639807	-	ENSMUSG00000030839	0	289.432	1.08469	0.117286	0.0886531	1.32298	0.185843	0.623742	Sergef	protein_coding	secretion regulating guanine nucleotide exchange factor
7	46566901	46567100	*	0.615581	0.91608	-0.837398	7	46443168	46639807	-	ENSMUSG00000030839	0	289.432	1.08469	0.117286	0.0886531	1.32298	0.185843	0.623742	Sergef	protein_coding	secretion regulating guanine nucleotide exchange factor
7	46567001	46567200	*	0.934306	0.958018	-0.180723	7	46443168	46639807	-	ENSMUSG00000030839	0	289.432	1.08469	0.117286	0.0886531	1.32298	0.185843	0.623742	Sergef	protein_coding	secretion regulating guanine nucleotide exchange factor
7	46567101	46567300	*	0.845798	0.948683	0.566012	7	46443168	46639807	-	ENSMUSG00000030839	0	289.432	1.08469	0.117286	0.0886531	1.32298	0.185843	0.623742	Sergef	protein_coding	secretion regulating guanine nucleotide exchange factor
7	46586701	46586900	*	0.248086	0.797262	-4.30552	7	46443168	46639807	-	ENSMUSG00000030839	0	289.432	1.08469	0.117286	0.0886531	1.32298	0.185843	0.623742	Sergef	protein_coding	secretion regulating guanine nucleotide exchange factor
7	46586801	46587000	*	0.646934	0.92121	-1.60911	7	46443168	46639807	-	ENSMUSG00000030839	0	289.432	1.08469	0.117286	0.0886531	1.32298	0.185843	0.623742	Sergef	protein_coding	secretion regulating guanine nucleotide exchange factor
7	46588001	46588200	*	0.894633	0.954017	0.765115	7	46443168	46639807	-	ENSMUSG00000030839	0	289.432	1.08469	0.117286	0.0886531	1.32298	0.185843	0.623742	Sergef	protein_coding	secretion regulating guanine nucleotide exchange factor
7	46588101	46588300	*	0.702201	0.92956	-1.48716	7	46443168	46639807	-	ENSMUSG00000030839	0	289.432	1.08469	0.117286	0.0886531	1.32298	0.185843	0.623742	Sergef	protein_coding	secretion regulating guanine nucleotide exchange factor
7	46588201	46588400	*	0.463926	0.882677	-3.64396	7	46443168	46639807	-	ENSMUSG00000030839	0	289.432	1.08469	0.117286	0.0886531	1.32298	0.185843	0.623742	Sergef	protein_coding	secretion regulating guanine nucleotide exchange factor
7	46607201	46607400	*	0.0945689	0.657562	11.7726	7	46443168	46639807	-	ENSMUSG00000030839	0	289.432	1.08469	0.117286	0.0886531	1.32298	0.185843	0.623742	Sergef	protein_coding	secretion regulating guanine nucleotide exchange factor
7	46607301	46607500	*	0.384766	0.856979	4.4651	7	46443168	46639807	-	ENSMUSG00000030839	0	289.432	1.08469	0.117286	0.0886531	1.32298	0.185843	0.623742	Sergef	protein_coding	secretion regulating guanine nucleotide exchange factor
7	46607401	46607600	*	0.0478292	0.557831	-5.42095	7	46443168	46639807	-	ENSMUSG00000030839	0	289.432	1.08469	0.117286	0.0886531	1.32298	0.185843	0.623742	Sergef	protein_coding	secretion regulating guanine nucleotide exchange factor
7	46607501	46607700	*	0.239749	0.792524	-2.40537	7	46443168	46639807	-	ENSMUSG00000030839	0	289.432	1.08469	0.117286	0.0886531	1.32298	0.185843	0.623742	Sergef	protein_coding	secretion regulating guanine nucleotide exchange factor
7	46607601	46607800	*	0.438042	0.875164	-1.95066	7	46443168	46639807	-	ENSMUSG00000030839	0	289.432	1.08469	0.117286	0.0886531	1.32298	0.185843	0.623742	Sergef	protein_coding	secretion regulating guanine nucleotide exchange factor
7	46637201	46637400	*	0.203276	0.770372	6.17301	7	46443168	46639807	-	ENSMUSG00000030839	0	289.432	1.08469	0.117286	0.0886531	1.32298	0.185843	0.623742	Sergef	protein_coding	secretion regulating guanine nucleotide exchange factor
7	46637301	46637500	*	0.203276	0.770372	6.17301	7	46443168	46639807	-	ENSMUSG00000030839	0	289.432	1.08469	0.117286	0.0886531	1.32298	0.185843	0.623742	Sergef	protein_coding	secretion regulating guanine nucleotide exchange factor
7	46637701	46637900	*	0.862703	0.950837	-0.929948	7	46443168	46639807	-	ENSMUSG00000030839	0	289.432	1.08469	0.117286	0.0886531	1.32298	0.185843	0.623742	Sergef	protein_coding	secretion regulating guanine nucleotide exchange factor
7	46637801	46638000	*	0.703616	0.929853	-1.3722	7	46443168	46639807	-	ENSMUSG00000030839	0	289.432	1.08469	0.117286	0.0886531	1.32298	0.185843	0.623742	Sergef	protein_coding	secretion regulating guanine nucleotide exchange factor
7	46638901	46639100	*	0.761184	0.93788	-0.859729	7	46443168	46639807	-	ENSMUSG00000030839	0	289.432	1.08469	0.117286	0.0886531	1.32298	0.185843	0.623742	Sergef	protein_coding	secretion regulating guanine nucleotide exchange factor
7	46639001	46639200	*	0.855453	0.949953	-0.419273	7	46443168	46639807	-	ENSMUSG00000030839	0	289.432	1.08469	0.117286	0.0886531	1.32298	0.185843	0.623742	Sergef	protein_coding	secretion regulating guanine nucleotide exchange factor
7	46639101	46639300	*	0.899838	0.954612	0.226811	7	46443168	46639807	-	ENSMUSG00000030839	0	289.432	1.08469	0.117286	0.0886531	1.32298	0.185843	0.623742	Sergef	protein_coding	secretion regulating guanine nucleotide exchange factor
7	46639201	46639400	*	0.898671	0.954547	0.303257	7	46443168	46639807	-	ENSMUSG00000030839	0	289.432	1.08469	0.117286	0.0886531	1.32298	0.185843	0.623742	Sergef	protein_coding	secretion regulating guanine nucleotide exchange factor
7	46639801	46640000	*	0.12395	0.697388	-1.09815	7	46443168	46639807	-	ENSMUSG00000030839	0	289.432	1.08469	0.117286	0.0886531	1.32298	0.185843	0.623742	Sergef	protein_coding	secretion regulating guanine nucleotide exchange factor
7	46639901	46640100	*	0.159036	0.735751	-0.722138	7	46443168	46639807	-	ENSMUSG00000030839	-95	289.432	1.08469	0.117286	0.0886531	1.32298	0.185843	0.623742	Sergef	protein_coding	secretion regulating guanine nucleotide exchange factor
7	46640001	46640200	*	0.565671	0.907134	-0.362104	7	46443168	46639807	-	ENSMUSG00000030839	-195	289.432	1.08469	0.117286	0.0886531	1.32298	0.185843	0.623742	Sergef	protein_coding	secretion regulating guanine nucleotide exchange factor
7	46650101	46650300	*	0.893273	0.953907	-0.761791	7	46647130	46672537	-	ENSMUSG00000040046	0	8.47555	1.07601	0.105695	0.748917	0.141131	0.887767	0.979017	Tph1	protein_coding	tryptophan hydroxylase 1
7	46650201	46650400	*	0.41333	0.866748	2.51324	7	46647130	46672537	-	ENSMUSG00000040046	0	8.47555	1.07601	0.105695	0.748917	0.141131	0.887767	0.979017	Tph1	protein_coding	tryptophan hydroxylase 1
7	46650301	46650500	*	0.939185	0.958528	-0.187407	7	46647130	46672537	-	ENSMUSG00000040046	0	8.47555	1.07601	0.105695	0.748917	0.141131	0.887767	0.979017	Tph1	protein_coding	tryptophan hydroxylase 1
7	46650401	46650600	*	0.532068	0.899303	2.46519	7	46647130	46672537	-	ENSMUSG00000040046	0	8.47555	1.07601	0.105695	0.748917	0.141131	0.887767	0.979017	Tph1	protein_coding	tryptophan hydroxylase 1
7	46664901	46665100	*	0.312813	0.828881	-5.98739	7	46647130	46672537	-	ENSMUSG00000040046	0	8.47555	1.07601	0.105695	0.748917	0.141131	0.887767	0.979017	Tph1	protein_coding	tryptophan hydroxylase 1
7	46665001	46665200	*	0.312813	0.828881	-5.98739	7	46647130	46672537	-	ENSMUSG00000040046	0	8.47555	1.07601	0.105695	0.748917	0.141131	0.887767	0.979017	Tph1	protein_coding	tryptophan hydroxylase 1
7	46665101	46665300	*	0.282752	0.814733	2.8958	7	46647130	46672537	-	ENSMUSG00000040046	0	8.47555	1.07601	0.105695	0.748917	0.141131	0.887767	0.979017	Tph1	protein_coding	tryptophan hydroxylase 1
7	46665201	46665400	*	0.167078	0.743184	2.51908	7	46647130	46672537	-	ENSMUSG00000040046	0	8.47555	1.07601	0.105695	0.748917	0.141131	0.887767	0.979017	Tph1	protein_coding	tryptophan hydroxylase 1
7	46665301	46665500	*	0.639167	0.919918	0.575906	7	46647130	46672537	-	ENSMUSG00000040046	0	8.47555	1.07601	0.105695	0.748917	0.141131	0.887767	0.979017	Tph1	protein_coding	tryptophan hydroxylase 1
7	46665401	46665600	*	0.520338	0.896401	1.79867	7	46647130	46672537	-	ENSMUSG00000040046	0	8.47555	1.07601	0.105695	0.748917	0.141131	0.887767	0.979017	Tph1	protein_coding	tryptophan hydroxylase 1
7	46665501	46665700	*	0.699846	0.929261	-0.994505	7	46647130	46672537	-	ENSMUSG00000040046	0	8.47555	1.07601	0.105695	0.748917	0.141131	0.887767	0.979017	Tph1	protein_coding	tryptophan hydroxylase 1
7	46665601	46665800	*	0.619011	0.916803	-3.35698	7	46647130	46672537	-	ENSMUSG00000040046	0	8.47555	1.07601	0.105695	0.748917	0.141131	0.887767	0.979017	Tph1	protein_coding	tryptophan hydroxylase 1
7	46667401	46667600	*	0.394472	0.860565	-0.473052	7	46647130	46672537	-	ENSMUSG00000040046	0	8.47555	1.07601	0.105695	0.748917	0.141131	0.887767	0.979017	Tph1	protein_coding	tryptophan hydroxylase 1
7	46667501	46667700	*	0.347005	0.842832	-0.745053	7	46647130	46672537	-	ENSMUSG00000040046	0	8.47555	1.07601	0.105695	0.748917	0.141131	0.887767	0.979017	Tph1	protein_coding	tryptophan hydroxylase 1
7	46667601	46667800	*	0.15638	0.733181	-2.52358	7	46647130	46672537	-	ENSMUSG00000040046	0	8.47555	1.07601	0.105695	0.748917	0.141131	0.887767	0.979017	Tph1	protein_coding	tryptophan hydroxylase 1
7	46667701	46667900	*	0.187773	0.759427	-3.35249	7	46647130	46672537	-	ENSMUSG00000040046	0	8.47555	1.07601	0.105695	0.748917	0.141131	0.887767	0.979017	Tph1	protein_coding	tryptophan hydroxylase 1
7	46667801	46668000	*	0.955353	0.959909	0.159374	7	46647130	46672537	-	ENSMUSG00000040046	0	8.47555	1.07601	0.105695	0.748917	0.141131	0.887767	0.979017	Tph1	protein_coding	tryptophan hydroxylase 1
7	46667901	46668100	*	0.417142	0.867693	2.34914	7	46647130	46672537	-	ENSMUSG00000040046	0	8.47555	1.07601	0.105695	0.748917	0.141131	0.887767	0.979017	Tph1	protein_coding	tryptophan hydroxylase 1
7	46696901	46697100	*	0.231708	0.788037	5.77975	7	46686108	46710680	-	ENSMUSG00000006763	0	650.056	1.01443	0.0206645	0.101763	0.203065	0.839084	0.963855	Saal1	protein_coding	serum amyloid A-like 1
7	46697001	46697200	*	0.381641	0.85566	-3.1958	7	46686108	46710680	-	ENSMUSG00000006763	0	650.056	1.01443	0.0206645	0.101763	0.203065	0.839084	0.963855	Saal1	protein_coding	serum amyloid A-like 1
7	46697101	46697300	*	0.0589515	0.587953	-4.5173	7	46686108	46710680	-	ENSMUSG00000006763	0	650.056	1.01443	0.0206645	0.101763	0.203065	0.839084	0.963855	Saal1	protein_coding	serum amyloid A-like 1
7	46697201	46697400	*	0.996713	0.962931	0.00723282	7	46686108	46710680	-	ENSMUSG00000006763	0	650.056	1.01443	0.0206645	0.101763	0.203065	0.839084	0.963855	Saal1	protein_coding	serum amyloid A-like 1
7	46697301	46697500	*	0.394083	0.860462	2.89108	7	46686108	46710680	-	ENSMUSG00000006763	0	650.056	1.01443	0.0206645	0.101763	0.203065	0.839084	0.963855	Saal1	protein_coding	serum amyloid A-like 1
7	46710001	46710200	*	0.0929445	0.655209	-2.55793	7	46686108	46710680	-	ENSMUSG00000006763	0	650.056	1.01443	0.0206645	0.101763	0.203065	0.839084	0.963855	Saal1	protein_coding	serum amyloid A-like 1
7	46710101	46710300	*	0.075155	0.624784	-1.05469	7	46686108	46710680	-	ENSMUSG00000006763	0	650.056	1.01443	0.0206645	0.101763	0.203065	0.839084	0.963855	Saal1	protein_coding	serum amyloid A-like 1
7	46710201	46710400	*	0.478548	0.886045	-0.392376	7	46686108	46710680	-	ENSMUSG00000006763	0	650.056	1.01443	0.0206645	0.101763	0.203065	0.839084	0.963855	Saal1	protein_coding	serum amyloid A-like 1
7	46710801	46711000	*	0.589395	0.911028	-4.7861	7	46686108	46710680	-	ENSMUSG00000006763	-122	650.056	1.01443	0.0206645	0.101763	0.203065	0.839084	0.963855	Saal1	protein_coding	serum amyloid A-like 1
7	46710901	46711100	*	0.321556	0.832368	-4.96894	7	46686108	46710680	-	ENSMUSG00000006763	-222	650.056	1.01443	0.0206645	0.101763	0.203065	0.839084	0.963855	Saal1	protein_coding	serum amyloid A-like 1
7	46712001	46712200	*	0.511096	0.894419	-3.22298	7	46686108	46710680	-	ENSMUSG00000006763	-1322	650.056	1.01443	0.0206645	0.101763	0.203065	0.839084	0.963855	Saal1	protein_coding	serum amyloid A-like 1
7	46712101	46712300	*	0.466864	0.883321	-3.20001	7	46686108	46710680	-	ENSMUSG00000006763	-1422	650.056	1.01443	0.0206645	0.101763	0.203065	0.839084	0.963855	Saal1	protein_coding	serum amyloid A-like 1
7	46712201	46712400	*	0.629689	0.91825	-2.54609	7	46686108	46710680	-	ENSMUSG00000006763	-1522	650.056	1.01443	0.0206645	0.101763	0.203065	0.839084	0.963855	Saal1	protein_coding	serum amyloid A-like 1
7	46712301	46712500	*	0.635032	0.919265	-3.60434	7	46686108	46710680	-	ENSMUSG00000006763	-1622	650.056	1.01443	0.0206645	0.101763	0.203065	0.839084	0.963855	Saal1	protein_coding	serum amyloid A-like 1
7	46712401	46712600	*	0.0748061	0.624281	-6.8855	7	46686108	46710680	-	ENSMUSG00000006763	-1722	650.056	1.01443	0.0206645	0.101763	0.203065	0.839084	0.963855	Saal1	protein_coding	serum amyloid A-like 1
7	46712501	46712700	*	0.212331	0.776266	-3.28868	7	46686108	46710680	-	ENSMUSG00000006763	-1822	650.056	1.01443	0.0206645	0.101763	0.203065	0.839084	0.963855	Saal1	protein_coding	serum amyloid A-like 1
7	46712601	46712800	*	0.421272	0.869458	2.22727	7	46686108	46710680	-	ENSMUSG00000006763	-1922	650.056	1.01443	0.0206645	0.101763	0.203065	0.839084	0.963855	Saal1	protein_coding	serum amyloid A-like 1
7	46761001	46761200	*	0.631876	0.918607	0.940325	7	46760466	46796064	-	ENSMUSG00000014418	0	1065.91	0.973721	-0.0384197	0.0673395	-0.570538	0.568313	0.888074	Hps5	protein_coding	HPS5, biogenesis of lysosomal organelles complex 2 subunit 2
7	46761101	46761300	*	0.684021	0.926843	-0.840914	7	46760466	46796064	-	ENSMUSG00000014418	0	1065.91	0.973721	-0.0384197	0.0673395	-0.570538	0.568313	0.888074	Hps5	protein_coding	HPS5, biogenesis of lysosomal organelles complex 2 subunit 2
7	46793701	46793900	*	0.691229	0.92801	1.57918	7	46760466	46796064	-	ENSMUSG00000014418	0	1065.91	0.973721	-0.0384197	0.0673395	-0.570538	0.568313	0.888074	Hps5	protein_coding	HPS5, biogenesis of lysosomal organelles complex 2 subunit 2
7	46793801	46794000	*	0.691229	0.92801	1.57918	7	46760466	46796064	-	ENSMUSG00000014418	0	1065.91	0.973721	-0.0384197	0.0673395	-0.570538	0.568313	0.888074	Hps5	protein_coding	HPS5, biogenesis of lysosomal organelles complex 2 subunit 2
7	46793901	46794100	*	0.900725	0.954719	-0.453011	7	46760466	46796064	-	ENSMUSG00000014418	0	1065.91	0.973721	-0.0384197	0.0673395	-0.570538	0.568313	0.888074	Hps5	protein_coding	HPS5, biogenesis of lysosomal organelles complex 2 subunit 2
7	46794001	46794200	*	0.983668	0.962239	-0.0512047	7	46760466	46796064	-	ENSMUSG00000014418	0	1065.91	0.973721	-0.0384197	0.0673395	-0.570538	0.568313	0.888074	Hps5	protein_coding	HPS5, biogenesis of lysosomal organelles complex 2 subunit 2
7	46794001	46794200	*	0.983668	0.962239	-0.0512047	7	46796103	46823800	+	ENSMUSG00000006599	-1904	1685.38	1.02599	0.0370129	0.0873788	0.423591	0.671864	0.922029	Gtf2h1	protein_coding	general transcription factor II H, polypeptide 1
7	46794101	46794300	*	0.887658	0.953449	0.354686	7	46760466	46796064	-	ENSMUSG00000014418	0	1065.91	0.973721	-0.0384197	0.0673395	-0.570538	0.568313	0.888074	Hps5	protein_coding	HPS5, biogenesis of lysosomal organelles complex 2 subunit 2
7	46794101	46794300	*	0.887658	0.953449	0.354686	7	46796103	46823800	+	ENSMUSG00000006599	-1804	1685.38	1.02599	0.0370129	0.0873788	0.423591	0.671864	0.922029	Gtf2h1	protein_coding	general transcription factor II H, polypeptide 1
7	46795101	46795300	*	0.867943	0.951246	0.428591	7	46760466	46796064	-	ENSMUSG00000014418	0	1065.91	0.973721	-0.0384197	0.0673395	-0.570538	0.568313	0.888074	Hps5	protein_coding	HPS5, biogenesis of lysosomal organelles complex 2 subunit 2
7	46795101	46795300	*	0.867943	0.951246	0.428591	7	46796103	46823800	+	ENSMUSG00000006599	-804	1685.38	1.02599	0.0370129	0.0873788	0.423591	0.671864	0.922029	Gtf2h1	protein_coding	general transcription factor II H, polypeptide 1
7	46795201	46795400	*	0.85125	0.949475	0.342084	7	46760466	46796064	-	ENSMUSG00000014418	0	1065.91	0.973721	-0.0384197	0.0673395	-0.570538	0.568313	0.888074	Hps5	protein_coding	HPS5, biogenesis of lysosomal organelles complex 2 subunit 2
7	46795201	46795400	*	0.85125	0.949475	0.342084	7	46796103	46823800	+	ENSMUSG00000006599	-704	1685.38	1.02599	0.0370129	0.0873788	0.423591	0.671864	0.922029	Gtf2h1	protein_coding	general transcription factor II H, polypeptide 1
7	46795301	46795500	*	0.767932	0.938782	-0.137265	7	46760466	46796064	-	ENSMUSG00000014418	0	1065.91	0.973721	-0.0384197	0.0673395	-0.570538	0.568313	0.888074	Hps5	protein_coding	HPS5, biogenesis of lysosomal organelles complex 2 subunit 2
7	46795301	46795500	*	0.767932	0.938782	-0.137265	7	46796103	46823800	+	ENSMUSG00000006599	-604	1685.38	1.02599	0.0370129	0.0873788	0.423591	0.671864	0.922029	Gtf2h1	protein_coding	general transcription factor II H, polypeptide 1
7	46795401	46795600	*	0.361966	0.848684	-0.47745	7	46760466	46796064	-	ENSMUSG00000014418	0	1065.91	0.973721	-0.0384197	0.0673395	-0.570538	0.568313	0.888074	Hps5	protein_coding	HPS5, biogenesis of lysosomal organelles complex 2 subunit 2
7	46795401	46795600	*	0.361966	0.848684	-0.47745	7	46796103	46823800	+	ENSMUSG00000006599	-504	1685.38	1.02599	0.0370129	0.0873788	0.423591	0.671864	0.922029	Gtf2h1	protein_coding	general transcription factor II H, polypeptide 1
7	46795501	46795700	*	0.047605	0.55749	-1.05183	7	46760466	46796064	-	ENSMUSG00000014418	0	1065.91	0.973721	-0.0384197	0.0673395	-0.570538	0.568313	0.888074	Hps5	protein_coding	HPS5, biogenesis of lysosomal organelles complex 2 subunit 2
7	46795501	46795700	*	0.047605	0.55749	-1.05183	7	46796103	46823800	+	ENSMUSG00000006599	-404	1685.38	1.02599	0.0370129	0.0873788	0.423591	0.671864	0.922029	Gtf2h1	protein_coding	general transcription factor II H, polypeptide 1
7	46796201	46796400	*	0.671304	0.924882	-0.212503	7	46796103	46823800	+	ENSMUSG00000006599	0	1685.38	1.02599	0.0370129	0.0873788	0.423591	0.671864	0.922029	Gtf2h1	protein_coding	general transcription factor II H, polypeptide 1
7	46796201	46796400	*	0.671304	0.924882	-0.212503	7	46760466	46796064	-	ENSMUSG00000014418	-138	1065.91	0.973721	-0.0384197	0.0673395	-0.570538	0.568313	0.888074	Hps5	protein_coding	HPS5, biogenesis of lysosomal organelles complex 2 subunit 2
7	46796301	46796500	*	0.292015	0.819196	-0.585861	7	46796103	46823800	+	ENSMUSG00000006599	0	1685.38	1.02599	0.0370129	0.0873788	0.423591	0.671864	0.922029	Gtf2h1	protein_coding	general transcription factor II H, polypeptide 1
7	46796301	46796500	*	0.292015	0.819196	-0.585861	7	46760466	46796064	-	ENSMUSG00000014418	-238	1065.91	0.973721	-0.0384197	0.0673395	-0.570538	0.568313	0.888074	Hps5	protein_coding	HPS5, biogenesis of lysosomal organelles complex 2 subunit 2
7	46839301	46839500	*	0.460329	0.881741	-3.41869	7	46841475	46855627	+	ENSMUSG00000063229	-1976	112076	0.941761	-0.0865674	0.110313	-0.784741	0.432605	0.824854	Ldha	protein_coding	lactate dehydrogenase A
7	46839401	46839600	*	0.538135	0.900855	-2.68064	7	46841475	46855627	+	ENSMUSG00000063229	-1876	112076	0.941761	-0.0865674	0.110313	-0.784741	0.432605	0.824854	Ldha	protein_coding	lactate dehydrogenase A
7	46839601	46839800	*	0.425026	0.870861	-7.31609	7	46841475	46855627	+	ENSMUSG00000063229	-1676	112076	0.941761	-0.0865674	0.110313	-0.784741	0.432605	0.824854	Ldha	protein_coding	lactate dehydrogenase A
7	46839701	46839900	*	0.882972	0.952865	-0.757576	7	46841475	46855627	+	ENSMUSG00000063229	-1576	112076	0.941761	-0.0865674	0.110313	-0.784741	0.432605	0.824854	Ldha	protein_coding	lactate dehydrogenase A
7	46839801	46840000	*	0.00615757	0.301622	12.5645	7	46841475	46855627	+	ENSMUSG00000063229	-1476	112076	0.941761	-0.0865674	0.110313	-0.784741	0.432605	0.824854	Ldha	protein_coding	lactate dehydrogenase A
7	46839901	46840100	*	0.0303638	0.495531	12.3751	7	46841475	46855627	+	ENSMUSG00000063229	-1376	112076	0.941761	-0.0865674	0.110313	-0.784741	0.432605	0.824854	Ldha	protein_coding	lactate dehydrogenase A
7	46840401	46840600	*	0.0298872	0.493329	-16.5323	7	46841475	46855627	+	ENSMUSG00000063229	-876	112076	0.941761	-0.0865674	0.110313	-0.784741	0.432605	0.824854	Ldha	protein_coding	lactate dehydrogenase A
7	46840501	46840700	*	0.0319223	0.502152	-17.6927	7	46841475	46855627	+	ENSMUSG00000063229	-776	112076	0.941761	-0.0865674	0.110313	-0.784741	0.432605	0.824854	Ldha	protein_coding	lactate dehydrogenase A
7	46841501	46841700	*	0.0936801	0.656128	4.93447	7	46841475	46855627	+	ENSMUSG00000063229	0	112076	0.941761	-0.0865674	0.110313	-0.784741	0.432605	0.824854	Ldha	protein_coding	lactate dehydrogenase A
7	46841601	46841800	*	0.205868	0.772131	4.13741	7	46841475	46855627	+	ENSMUSG00000063229	0	112076	0.941761	-0.0865674	0.110313	-0.784741	0.432605	0.824854	Ldha	protein_coding	lactate dehydrogenase A
7	46841701	46841900	*	0.445552	0.87734	1.40827	7	46841475	46855627	+	ENSMUSG00000063229	0	112076	0.941761	-0.0865674	0.110313	-0.784741	0.432605	0.824854	Ldha	protein_coding	lactate dehydrogenase A
7	46841801	46842000	*	0.861867	0.950757	0.277657	7	46841475	46855627	+	ENSMUSG00000063229	0	112076	0.941761	-0.0865674	0.110313	-0.784741	0.432605	0.824854	Ldha	protein_coding	lactate dehydrogenase A
7	46841901	46842100	*	0.686178	0.92714	1.18185	7	46841475	46855627	+	ENSMUSG00000063229	0	112076	0.941761	-0.0865674	0.110313	-0.784741	0.432605	0.824854	Ldha	protein_coding	lactate dehydrogenase A
7	46846601	46846800	*	0.229423	0.786786	-0.890397	7	46841475	46855627	+	ENSMUSG00000063229	0	112076	0.941761	-0.0865674	0.110313	-0.784741	0.432605	0.824854	Ldha	protein_coding	lactate dehydrogenase A
7	46851201	46851400	*	0.455138	0.880353	3.59863	7	46841475	46855627	+	ENSMUSG00000063229	0	112076	0.941761	-0.0865674	0.110313	-0.784741	0.432605	0.824854	Ldha	protein_coding	lactate dehydrogenase A
7	46851301	46851500	*	0.492996	0.889876	3.4629	7	46841475	46855627	+	ENSMUSG00000063229	0	112076	0.941761	-0.0865674	0.110313	-0.784741	0.432605	0.824854	Ldha	protein_coding	lactate dehydrogenase A
7	46853501	46853700	*	0.449522	0.878615	-2.67759	7	46841475	46855627	+	ENSMUSG00000063229	0	112076	0.941761	-0.0865674	0.110313	-0.784741	0.432605	0.824854	Ldha	protein_coding	lactate dehydrogenase A
7	46853601	46853800	*	0.940716	0.958665	0.189639	7	46841475	46855627	+	ENSMUSG00000063229	0	112076	0.941761	-0.0865674	0.110313	-0.784741	0.432605	0.824854	Ldha	protein_coding	lactate dehydrogenase A
7	46853701	46853900	*	0.696781	0.928872	-1.00958	7	46841475	46855627	+	ENSMUSG00000063229	0	112076	0.941761	-0.0865674	0.110313	-0.784741	0.432605	0.824854	Ldha	protein_coding	lactate dehydrogenase A
7	46853801	46854000	*	0.557803	0.905463	-2.22582	7	46841475	46855627	+	ENSMUSG00000063229	0	112076	0.941761	-0.0865674	0.110313	-0.784741	0.432605	0.824854	Ldha	protein_coding	lactate dehydrogenase A
7	46853901	46854100	*	0.767615	0.938726	0.969619	7	46841475	46855627	+	ENSMUSG00000063229	0	112076	0.941761	-0.0865674	0.110313	-0.784741	0.432605	0.824854	Ldha	protein_coding	lactate dehydrogenase A
7	46856401	46856600	*	0.182566	0.755258	3.48243	7	46841475	46855627	+	ENSMUSG00000063229	775	112076	0.941761	-0.0865674	0.110313	-0.784741	0.432605	0.824854	Ldha	protein_coding	lactate dehydrogenase A
7	46856501	46856700	*	0.385995	0.857468	4.6805	7	46841475	46855627	+	ENSMUSG00000063229	875	112076	0.941761	-0.0865674	0.110313	-0.784741	0.432605	0.824854	Ldha	protein_coding	lactate dehydrogenase A
7	46919201	46919400	*	0.158321	0.73528	-1.25293	7	46888949	46919969	-	ENSMUSG00000014402	0	2399.76	0.997973	-0.00292772	0.0926293	-0.0316069	0.974786	0.996571	Tsg101	protein_coding	tumor susceptibility gene 101
7	46919301	46919500	*	0.240045	0.792601	-1.24842	7	46888949	46919969	-	ENSMUSG00000014402	0	2399.76	0.997973	-0.00292772	0.0926293	-0.0316069	0.974786	0.996571	Tsg101	protein_coding	tumor susceptibility gene 101
7	46919401	46919600	*	0.805955	0.943713	0.237023	7	46888949	46919969	-	ENSMUSG00000014402	0	2399.76	0.997973	-0.00292772	0.0926293	-0.0316069	0.974786	0.996571	Tsg101	protein_coding	tumor susceptibility gene 101
7	46919501	46919700	*	0.866234	0.951093	0.163737	7	46888949	46919969	-	ENSMUSG00000014402	0	2399.76	0.997973	-0.00292772	0.0926293	-0.0316069	0.974786	0.996571	Tsg101	protein_coding	tumor susceptibility gene 101
7	46920101	46920300	*	0.730889	0.933513	-0.147972	7	46888949	46919969	-	ENSMUSG00000014402	-133	2399.76	0.997973	-0.00292772	0.0926293	-0.0316069	0.974786	0.996571	Tsg101	protein_coding	tumor susceptibility gene 101
7	46920201	46920400	*	0.306313	0.826139	0.723276	7	46888949	46919969	-	ENSMUSG00000014402	-233	2399.76	0.997973	-0.00292772	0.0926293	-0.0316069	0.974786	0.996571	Tsg101	protein_coding	tumor susceptibility gene 101
7	46920301	46920500	*	0.0944018	0.657251	2.98192	7	46888949	46919969	-	ENSMUSG00000014402	-333	2399.76	0.997973	-0.00292772	0.0926293	-0.0316069	0.974786	0.996571	Tsg101	protein_coding	tumor susceptibility gene 101
7	46942201	46942400	*	0.869629	0.951438	0.620715	7	46923539	46958527	-	ENSMUSG00000043262	0	549.774	0.938447	-0.0916522	0.106493	-0.860638	0.389438	0.800943	Uevld	protein_coding	UEV and lactate/malate dehyrogenase domains
7	46942301	46942500	*	0.933912	0.957945	0.273386	7	46923539	46958527	-	ENSMUSG00000043262	0	549.774	0.938447	-0.0916522	0.106493	-0.860638	0.389438	0.800943	Uevld	protein_coding	UEV and lactate/malate dehyrogenase domains
7	46957501	46957700	*	0.646865	0.921195	2.34015	7	46923539	46958527	-	ENSMUSG00000043262	0	549.774	0.938447	-0.0916522	0.106493	-0.860638	0.389438	0.800943	Uevld	protein_coding	UEV and lactate/malate dehyrogenase domains
7	46957601	46957800	*	0.870056	0.951442	-0.543357	7	46923539	46958527	-	ENSMUSG00000043262	0	549.774	0.938447	-0.0916522	0.106493	-0.860638	0.389438	0.800943	Uevld	protein_coding	UEV and lactate/malate dehyrogenase domains
7	46957701	46957900	*	0.772281	0.9394	-0.806939	7	46923539	46958527	-	ENSMUSG00000043262	0	549.774	0.938447	-0.0916522	0.106493	-0.860638	0.389438	0.800943	Uevld	protein_coding	UEV and lactate/malate dehyrogenase domains
7	46957801	46958000	*	0.207531	0.77302	-0.994183	7	46923539	46958527	-	ENSMUSG00000043262	0	549.774	0.938447	-0.0916522	0.106493	-0.860638	0.389438	0.800943	Uevld	protein_coding	UEV and lactate/malate dehyrogenase domains
7	46997101	46997300	*	0.00214807	0.205146	-12.2085	7	46990396	47008411	-	ENSMUSG00000049516	0	1275.76	1.20602	0.270249	0.160112	1.68787	0.0914353	0.481148	Spty2d1	protein_coding	SPT2, Suppressor of Ty, domain containing 1 (S. cerevisiae)
7	46997201	46997400	*	0.00317644	0.236898	-7.79737	7	46990396	47008411	-	ENSMUSG00000049516	0	1275.76	1.20602	0.270249	0.160112	1.68787	0.0914353	0.481148	Spty2d1	protein_coding	SPT2, Suppressor of Ty, domain containing 1 (S. cerevisiae)
7	46997301	46997500	*	0.932075	0.957791	-0.241935	7	46990396	47008411	-	ENSMUSG00000049516	0	1275.76	1.20602	0.270249	0.160112	1.68787	0.0914353	0.481148	Spty2d1	protein_coding	SPT2, Suppressor of Ty, domain containing 1 (S. cerevisiae)
7	46998701	46998900	*	0.445365	0.877328	-1.99554	7	46990396	47008411	-	ENSMUSG00000049516	0	1275.76	1.20602	0.270249	0.160112	1.68787	0.0914353	0.481148	Spty2d1	protein_coding	SPT2, Suppressor of Ty, domain containing 1 (S. cerevisiae)
7	46998801	46999000	*	0.211434	0.775449	-2.9891	7	46990396	47008411	-	ENSMUSG00000049516	0	1275.76	1.20602	0.270249	0.160112	1.68787	0.0914353	0.481148	Spty2d1	protein_coding	SPT2, Suppressor of Ty, domain containing 1 (S. cerevisiae)
7	46998901	46999100	*	0.360368	0.847981	-2.15838	7	46990396	47008411	-	ENSMUSG00000049516	0	1275.76	1.20602	0.270249	0.160112	1.68787	0.0914353	0.481148	Spty2d1	protein_coding	SPT2, Suppressor of Ty, domain containing 1 (S. cerevisiae)
7	46999001	46999200	*	0.838504	0.947624	0.437577	7	46990396	47008411	-	ENSMUSG00000049516	0	1275.76	1.20602	0.270249	0.160112	1.68787	0.0914353	0.481148	Spty2d1	protein_coding	SPT2, Suppressor of Ty, domain containing 1 (S. cerevisiae)
7	47007301	47007500	*	0.588077	0.910706	-0.339225	7	46990396	47008411	-	ENSMUSG00000049516	0	1275.76	1.20602	0.270249	0.160112	1.68787	0.0914353	0.481148	Spty2d1	protein_coding	SPT2, Suppressor of Ty, domain containing 1 (S. cerevisiae)
7	47007401	47007600	*	0.609362	0.914872	-0.32421	7	46990396	47008411	-	ENSMUSG00000049516	0	1275.76	1.20602	0.270249	0.160112	1.68787	0.0914353	0.481148	Spty2d1	protein_coding	SPT2, Suppressor of Ty, domain containing 1 (S. cerevisiae)
7	47007501	47007700	*	0.853313	0.949767	-0.0792062	7	46990396	47008411	-	ENSMUSG00000049516	0	1275.76	1.20602	0.270249	0.160112	1.68787	0.0914353	0.481148	Spty2d1	protein_coding	SPT2, Suppressor of Ty, domain containing 1 (S. cerevisiae)
7	47007601	47007800	*	0.997787	0.962931	0.000974141	7	46990396	47008411	-	ENSMUSG00000049516	0	1275.76	1.20602	0.270249	0.160112	1.68787	0.0914353	0.481148	Spty2d1	protein_coding	SPT2, Suppressor of Ty, domain containing 1 (S. cerevisiae)
7	47007701	47007900	*	0.758278	0.937445	0.155991	7	46990396	47008411	-	ENSMUSG00000049516	0	1275.76	1.20602	0.270249	0.160112	1.68787	0.0914353	0.481148	Spty2d1	protein_coding	SPT2, Suppressor of Ty, domain containing 1 (S. cerevisiae)
7	47007801	47008000	*	0.842955	0.948276	-0.134228	7	46990396	47008411	-	ENSMUSG00000049516	0	1275.76	1.20602	0.270249	0.160112	1.68787	0.0914353	0.481148	Spty2d1	protein_coding	SPT2, Suppressor of Ty, domain containing 1 (S. cerevisiae)
7	47008701	47008900	*	0.131704	0.706139	-0.796437	7	46990396	47008411	-	ENSMUSG00000049516	-291	1275.76	1.20602	0.270249	0.160112	1.68787	0.0914353	0.481148	Spty2d1	protein_coding	SPT2, Suppressor of Ty, domain containing 1 (S. cerevisiae)
7	47008801	47009000	*	0.215429	0.777849	-1.25901	7	46990396	47008411	-	ENSMUSG00000049516	-391	1275.76	1.20602	0.270249	0.160112	1.68787	0.0914353	0.481148	Spty2d1	protein_coding	SPT2, Suppressor of Ty, domain containing 1 (S. cerevisiae)
7	47008901	47009100	*	0.182439	0.755258	-1.10981	7	46990396	47008411	-	ENSMUSG00000049516	-491	1275.76	1.20602	0.270249	0.160112	1.68787	0.0914353	0.481148	Spty2d1	protein_coding	SPT2, Suppressor of Ty, domain containing 1 (S. cerevisiae)
7	47009001	47009200	*	0.378913	0.854728	-1.24625	7	46990396	47008411	-	ENSMUSG00000049516	-591	1275.76	1.20602	0.270249	0.160112	1.68787	0.0914353	0.481148	Spty2d1	protein_coding	SPT2, Suppressor of Ty, domain containing 1 (S. cerevisiae)
7	47049901	47050100	*	0.58781	0.910588	-1.85393	7	47050640	47054776	+	ENSMUSG00000010307	-541	4311.62	0.688179	-0.539143	0.283219	-1.90363	0.0569589	0.394675	Tmem86a	protein_coding	transmembrane protein 86A
7	47050001	47050200	*	0.220842	0.781463	3.17596	7	47050640	47054776	+	ENSMUSG00000010307	-441	4311.62	0.688179	-0.539143	0.283219	-1.90363	0.0569589	0.394675	Tmem86a	protein_coding	transmembrane protein 86A
7	47050101	47050300	*	0.0485374	0.560428	5.20969	7	47050640	47054776	+	ENSMUSG00000010307	-341	4311.62	0.688179	-0.539143	0.283219	-1.90363	0.0569589	0.394675	Tmem86a	protein_coding	transmembrane protein 86A
7	47050201	47050400	*	0.945612	0.959038	-0.0798363	7	47050640	47054776	+	ENSMUSG00000010307	-241	4311.62	0.688179	-0.539143	0.283219	-1.90363	0.0569589	0.394675	Tmem86a	protein_coding	transmembrane protein 86A
7	47050301	47050500	*	0.920813	0.956931	-0.0827672	7	47050640	47054776	+	ENSMUSG00000010307	-141	4311.62	0.688179	-0.539143	0.283219	-1.90363	0.0569589	0.394675	Tmem86a	protein_coding	transmembrane protein 86A
7	47050501	47050700	*	0.882462	0.952821	0.0722758	7	47050640	47054776	+	ENSMUSG00000010307	0	4311.62	0.688179	-0.539143	0.283219	-1.90363	0.0569589	0.394675	Tmem86a	protein_coding	transmembrane protein 86A
7	47050601	47050800	*	0.767462	0.938726	-0.116668	7	47050640	47054776	+	ENSMUSG00000010307	0	4311.62	0.688179	-0.539143	0.283219	-1.90363	0.0569589	0.394675	Tmem86a	protein_coding	transmembrane protein 86A
7	47077701	47077900	*	0.465168	0.882956	-2.5973	7	47077798	47133684	-	ENSMUSG00000030854	0	583.351	0.721529	-0.470871	0.340006	-1.38489	0.166086	0.598023	Ptpn5	protein_coding	protein tyrosine phosphatase, non-receptor type 5
7	47077801	47078000	*	0.161945	0.738343	-3.69193	7	47077798	47133684	-	ENSMUSG00000030854	0	583.351	0.721529	-0.470871	0.340006	-1.38489	0.166086	0.598023	Ptpn5	protein_coding	protein tyrosine phosphatase, non-receptor type 5
7	47077901	47078100	*	0.128195	0.703174	-9.47901	7	47077798	47133684	-	ENSMUSG00000030854	0	583.351	0.721529	-0.470871	0.340006	-1.38489	0.166086	0.598023	Ptpn5	protein_coding	protein tyrosine phosphatase, non-receptor type 5
7	47081201	47081400	*	0.265671	0.806714	-0.739005	7	47077798	47133684	-	ENSMUSG00000030854	0	583.351	0.721529	-0.470871	0.340006	-1.38489	0.166086	0.598023	Ptpn5	protein_coding	protein tyrosine phosphatase, non-receptor type 5
7	47081301	47081500	*	0.265671	0.806714	-0.739005	7	47077798	47133684	-	ENSMUSG00000030854	0	583.351	0.721529	-0.470871	0.340006	-1.38489	0.166086	0.598023	Ptpn5	protein_coding	protein tyrosine phosphatase, non-receptor type 5
7	47081401	47081600	*	0.373512	0.852991	2.89141	7	47077798	47133684	-	ENSMUSG00000030854	0	583.351	0.721529	-0.470871	0.340006	-1.38489	0.166086	0.598023	Ptpn5	protein_coding	protein tyrosine phosphatase, non-receptor type 5
7	47081501	47081700	*	0.822158	0.945864	0.821927	7	47077798	47133684	-	ENSMUSG00000030854	0	583.351	0.721529	-0.470871	0.340006	-1.38489	0.166086	0.598023	Ptpn5	protein_coding	protein tyrosine phosphatase, non-receptor type 5
7	47081601	47081800	*	0.317405	0.830572	-4.47306	7	47077798	47133684	-	ENSMUSG00000030854	0	583.351	0.721529	-0.470871	0.340006	-1.38489	0.166086	0.598023	Ptpn5	protein_coding	protein tyrosine phosphatase, non-receptor type 5
7	47081701	47081900	*	0.242775	0.794329	-6.18268	7	47077798	47133684	-	ENSMUSG00000030854	0	583.351	0.721529	-0.470871	0.340006	-1.38489	0.166086	0.598023	Ptpn5	protein_coding	protein tyrosine phosphatase, non-receptor type 5
7	47131201	47131400	*	0.0515164	0.568669	-8.89675	7	47077798	47133684	-	ENSMUSG00000030854	0	583.351	0.721529	-0.470871	0.340006	-1.38489	0.166086	0.598023	Ptpn5	protein_coding	protein tyrosine phosphatase, non-receptor type 5
7	47131301	47131500	*	0.103117	0.671139	-6.79413	7	47077798	47133684	-	ENSMUSG00000030854	0	583.351	0.721529	-0.470871	0.340006	-1.38489	0.166086	0.598023	Ptpn5	protein_coding	protein tyrosine phosphatase, non-receptor type 5
7	47131401	47131600	*	0.89534	0.954117	0.672269	7	47077798	47133684	-	ENSMUSG00000030854	0	583.351	0.721529	-0.470871	0.340006	-1.38489	0.166086	0.598023	Ptpn5	protein_coding	protein tyrosine phosphatase, non-receptor type 5
7	47131501	47131700	*	0.89534	0.954117	0.672269	7	47077798	47133684	-	ENSMUSG00000030854	0	583.351	0.721529	-0.470871	0.340006	-1.38489	0.166086	0.598023	Ptpn5	protein_coding	protein tyrosine phosphatase, non-receptor type 5
7	47134001	47134200	*	0.0518185	0.569461	-8.50063	7	47077798	47133684	-	ENSMUSG00000030854	-318	583.351	0.721529	-0.470871	0.340006	-1.38489	0.166086	0.598023	Ptpn5	protein_coding	protein tyrosine phosphatase, non-receptor type 5
7	47134101	47134300	*	0.0243377	0.465063	-7.68481	7	47077798	47133684	-	ENSMUSG00000030854	-418	583.351	0.721529	-0.470871	0.340006	-1.38489	0.166086	0.598023	Ptpn5	protein_coding	protein tyrosine phosphatase, non-receptor type 5
7	47134201	47134400	*	0.399037	0.861863	-5.14894	7	47077798	47133684	-	ENSMUSG00000030854	-518	583.351	0.721529	-0.470871	0.340006	-1.38489	0.166086	0.598023	Ptpn5	protein_coding	protein tyrosine phosphatase, non-receptor type 5
7	48788501	48788700	*	0.0231169	0.457338	-8.55763	7	48789003	48827440	+	ENSMUSG00000030471	-304	719.225	1.20104	0.264285	0.120841	2.18704	0.0287394	0.296301	Zdhhc13	protein_coding	zinc finger, DHHC domain containing 13
7	48788601	48788800	*	0.0457721	0.551642	-5.15521	7	48789003	48827440	+	ENSMUSG00000030471	-204	719.225	1.20104	0.264285	0.120841	2.18704	0.0287394	0.296301	Zdhhc13	protein_coding	zinc finger, DHHC domain containing 13
7	48789601	48789800	*	0.337042	0.838691	5.40176	7	48789003	48827440	+	ENSMUSG00000030471	0	719.225	1.20104	0.264285	0.120841	2.18704	0.0287394	0.296301	Zdhhc13	protein_coding	zinc finger, DHHC domain containing 13
7	48789701	48789900	*	0.337042	0.838691	5.40176	7	48789003	48827440	+	ENSMUSG00000030471	0	719.225	1.20104	0.264285	0.120841	2.18704	0.0287394	0.296301	Zdhhc13	protein_coding	zinc finger, DHHC domain containing 13
7	48790001	48790200	*	0.978545	0.961943	-0.15873	7	48789003	48827440	+	ENSMUSG00000030471	0	719.225	1.20104	0.264285	0.120841	2.18704	0.0287394	0.296301	Zdhhc13	protein_coding	zinc finger, DHHC domain containing 13
7	48790101	48790300	*	0.978545	0.961943	-0.15873	7	48789003	48827440	+	ENSMUSG00000030471	0	719.225	1.20104	0.264285	0.120841	2.18704	0.0287394	0.296301	Zdhhc13	protein_coding	zinc finger, DHHC domain containing 13
7	48790201	48790400	*	0.272199	0.810266	6.51773	7	48789003	48827440	+	ENSMUSG00000030471	0	719.225	1.20104	0.264285	0.120841	2.18704	0.0287394	0.296301	Zdhhc13	protein_coding	zinc finger, DHHC domain containing 13
7	48790301	48790500	*	0.203328	0.770434	7.7192	7	48789003	48827440	+	ENSMUSG00000030471	0	719.225	1.20104	0.264285	0.120841	2.18704	0.0287394	0.296301	Zdhhc13	protein_coding	zinc finger, DHHC domain containing 13
7	48806501	48806700	*	0.413001	0.866627	-2.4302	7	48789003	48827440	+	ENSMUSG00000030471	0	719.225	1.20104	0.264285	0.120841	2.18704	0.0287394	0.296301	Zdhhc13	protein_coding	zinc finger, DHHC domain containing 13
7	48806601	48806800	*	0.877101	0.952319	0.551242	7	48789003	48827440	+	ENSMUSG00000030471	0	719.225	1.20104	0.264285	0.120841	2.18704	0.0287394	0.296301	Zdhhc13	protein_coding	zinc finger, DHHC domain containing 13
7	48806701	48806900	*	0.437328	0.874961	2.30538	7	48789003	48827440	+	ENSMUSG00000030471	0	719.225	1.20104	0.264285	0.120841	2.18704	0.0287394	0.296301	Zdhhc13	protein_coding	zinc finger, DHHC domain containing 13
7	48806801	48807000	*	0.437328	0.874961	2.30538	7	48789003	48827440	+	ENSMUSG00000030471	0	719.225	1.20104	0.264285	0.120841	2.18704	0.0287394	0.296301	Zdhhc13	protein_coding	zinc finger, DHHC domain containing 13
7	48813701	48813900	*	0.341804	0.840676	4.73985	7	48789003	48827440	+	ENSMUSG00000030471	0	719.225	1.20104	0.264285	0.120841	2.18704	0.0287394	0.296301	Zdhhc13	protein_coding	zinc finger, DHHC domain containing 13
7	48813801	48814000	*	0.341804	0.840676	4.73985	7	48789003	48827440	+	ENSMUSG00000030471	0	719.225	1.20104	0.264285	0.120841	2.18704	0.0287394	0.296301	Zdhhc13	protein_coding	zinc finger, DHHC domain containing 13
7	48821601	48821800	*	0.124027	0.697454	-4.13279	7	48789003	48827440	+	ENSMUSG00000030471	0	719.225	1.20104	0.264285	0.120841	2.18704	0.0287394	0.296301	Zdhhc13	protein_coding	zinc finger, DHHC domain containing 13
7	48821701	48821900	*	0.396241	0.861114	-2.01275	7	48789003	48827440	+	ENSMUSG00000030471	0	719.225	1.20104	0.264285	0.120841	2.18704	0.0287394	0.296301	Zdhhc13	protein_coding	zinc finger, DHHC domain containing 13
7	48821801	48822000	*	0.350874	0.844681	-3.46293	7	48789003	48827440	+	ENSMUSG00000030471	0	719.225	1.20104	0.264285	0.120841	2.18704	0.0287394	0.296301	Zdhhc13	protein_coding	zinc finger, DHHC domain containing 13
7	48870901	48871100	*	0.79182	0.941745	1.05105	7	48866429	48881596	-	ENSMUSG00000046179	0	264.101	1.34334	0.425827	0.610006	0.698069	0.485134	0.856495	E2f8	protein_coding	E2F transcription factor 8
7	48871001	48871200	*	0.704825	0.929976	1.38528	7	48866429	48881596	-	ENSMUSG00000046179	0	264.101	1.34334	0.425827	0.610006	0.698069	0.485134	0.856495	E2f8	protein_coding	E2F transcription factor 8
7	48871101	48871300	*	0.948356	0.959226	-0.437197	7	48866429	48881596	-	ENSMUSG00000046179	0	264.101	1.34334	0.425827	0.610006	0.698069	0.485134	0.856495	E2f8	protein_coding	E2F transcription factor 8
7	48876401	48876600	*	0.00261024	0.219665	4.63321	7	48866429	48881596	-	ENSMUSG00000046179	0	264.101	1.34334	0.425827	0.610006	0.698069	0.485134	0.856495	E2f8	protein_coding	E2F transcription factor 8
7	48876401	48876600	*	0.00261024	0.219665	4.63321	7	48877958	48886608	+	ENSMUSG00000085995	-1359	8.62869	0.550678	-0.860718	0.506229	-1.70025	0.0890832	0.477717	Gm2788	processed_transcript	predicted gene 2788
7	48876501	48876700	*	0.000267279	0.081639	4.33065	7	48866429	48881596	-	ENSMUSG00000046179	0	264.101	1.34334	0.425827	0.610006	0.698069	0.485134	0.856495	E2f8	protein_coding	E2F transcription factor 8
7	48876501	48876700	*	0.000267279	0.081639	4.33065	7	48877958	48886608	+	ENSMUSG00000085995	-1259	8.62869	0.550678	-0.860718	0.506229	-1.70025	0.0890832	0.477717	Gm2788	processed_transcript	predicted gene 2788
7	48876601	48876800	*	0.135359	0.71055	3.40297	7	48866429	48881596	-	ENSMUSG00000046179	0	264.101	1.34334	0.425827	0.610006	0.698069	0.485134	0.856495	E2f8	protein_coding	E2F transcription factor 8
7	48876601	48876800	*	0.135359	0.71055	3.40297	7	48877958	48886608	+	ENSMUSG00000085995	-1159	8.62869	0.550678	-0.860718	0.506229	-1.70025	0.0890832	0.477717	Gm2788	processed_transcript	predicted gene 2788
7	48876801	48877000	*	0.250058	0.798527	-3.21678	7	48866429	48881596	-	ENSMUSG00000046179	0	264.101	1.34334	0.425827	0.610006	0.698069	0.485134	0.856495	E2f8	protein_coding	E2F transcription factor 8
7	48876801	48877000	*	0.250058	0.798527	-3.21678	7	48877958	48886608	+	ENSMUSG00000085995	-959	8.62869	0.550678	-0.860718	0.506229	-1.70025	0.0890832	0.477717	Gm2788	processed_transcript	predicted gene 2788
7	48876901	48877100	*	0.250058	0.798527	-3.21678	7	48866429	48881596	-	ENSMUSG00000046179	0	264.101	1.34334	0.425827	0.610006	0.698069	0.485134	0.856495	E2f8	protein_coding	E2F transcription factor 8
7	48876901	48877100	*	0.250058	0.798527	-3.21678	7	48877958	48886608	+	ENSMUSG00000085995	-859	8.62869	0.550678	-0.860718	0.506229	-1.70025	0.0890832	0.477717	Gm2788	processed_transcript	predicted gene 2788
7	48880301	48880500	*	0.754672	0.937091	-1.59912	7	48866429	48881596	-	ENSMUSG00000046179	0	264.101	1.34334	0.425827	0.610006	0.698069	0.485134	0.856495	E2f8	protein_coding	E2F transcription factor 8
7	48880301	48880500	*	0.754672	0.937091	-1.59912	7	48877958	48886608	+	ENSMUSG00000085995	0	8.62869	0.550678	-0.860718	0.506229	-1.70025	0.0890832	0.477717	Gm2788	processed_transcript	predicted gene 2788
7	48880401	48880600	*	0.805545	0.94366	-0.747859	7	48866429	48881596	-	ENSMUSG00000046179	0	264.101	1.34334	0.425827	0.610006	0.698069	0.485134	0.856495	E2f8	protein_coding	E2F transcription factor 8
7	48880401	48880600	*	0.805545	0.94366	-0.747859	7	48877958	48886608	+	ENSMUSG00000085995	0	8.62869	0.550678	-0.860718	0.506229	-1.70025	0.0890832	0.477717	Gm2788	processed_transcript	predicted gene 2788
7	48880501	48880700	*	0.608636	0.914611	-1.09638	7	48866429	48881596	-	ENSMUSG00000046179	0	264.101	1.34334	0.425827	0.610006	0.698069	0.485134	0.856495	E2f8	protein_coding	E2F transcription factor 8
7	48880501	48880700	*	0.608636	0.914611	-1.09638	7	48877958	48886608	+	ENSMUSG00000085995	0	8.62869	0.550678	-0.860718	0.506229	-1.70025	0.0890832	0.477717	Gm2788	processed_transcript	predicted gene 2788
7	48880601	48880800	*	0.875528	0.952158	-0.290162	7	48866429	48881596	-	ENSMUSG00000046179	0	264.101	1.34334	0.425827	0.610006	0.698069	0.485134	0.856495	E2f8	protein_coding	E2F transcription factor 8
7	48880601	48880800	*	0.875528	0.952158	-0.290162	7	48877958	48886608	+	ENSMUSG00000085995	0	8.62869	0.550678	-0.860718	0.506229	-1.70025	0.0890832	0.477717	Gm2788	processed_transcript	predicted gene 2788
7	48882201	48882400	*	0.242713	0.794311	-0.973341	7	48877958	48886608	+	ENSMUSG00000085995	0	8.62869	0.550678	-0.860718	0.506229	-1.70025	0.0890832	0.477717	Gm2788	processed_transcript	predicted gene 2788
7	48882201	48882400	*	0.242713	0.794311	-0.973341	7	48866429	48881596	-	ENSMUSG00000046179	-606	264.101	1.34334	0.425827	0.610006	0.698069	0.485134	0.856495	E2f8	protein_coding	E2F transcription factor 8
7	48882301	48882500	*	0.339026	0.839413	-0.705847	7	48877958	48886608	+	ENSMUSG00000085995	0	8.62869	0.550678	-0.860718	0.506229	-1.70025	0.0890832	0.477717	Gm2788	processed_transcript	predicted gene 2788
7	48882301	48882500	*	0.339026	0.839413	-0.705847	7	48866429	48881596	-	ENSMUSG00000046179	-706	264.101	1.34334	0.425827	0.610006	0.698069	0.485134	0.856495	E2f8	protein_coding	E2F transcription factor 8
7	48882401	48882600	*	0.64599	0.920986	-0.415549	7	48877958	48886608	+	ENSMUSG00000085995	0	8.62869	0.550678	-0.860718	0.506229	-1.70025	0.0890832	0.477717	Gm2788	processed_transcript	predicted gene 2788
7	48882401	48882600	*	0.64599	0.920986	-0.415549	7	48866429	48881596	-	ENSMUSG00000046179	-806	264.101	1.34334	0.425827	0.610006	0.698069	0.485134	0.856495	E2f8	protein_coding	E2F transcription factor 8
7	48882501	48882700	*	0.630875	0.918412	-1.70081	7	48877958	48886608	+	ENSMUSG00000085995	0	8.62869	0.550678	-0.860718	0.506229	-1.70025	0.0890832	0.477717	Gm2788	processed_transcript	predicted gene 2788
7	48882501	48882700	*	0.630875	0.918412	-1.70081	7	48866429	48881596	-	ENSMUSG00000046179	-906	264.101	1.34334	0.425827	0.610006	0.698069	0.485134	0.856495	E2f8	protein_coding	E2F transcription factor 8
7	48882601	48882800	*	0.367686	0.850575	-3.99418	7	48877958	48886608	+	ENSMUSG00000085995	0	8.62869	0.550678	-0.860718	0.506229	-1.70025	0.0890832	0.477717	Gm2788	processed_transcript	predicted gene 2788
7	48882601	48882800	*	0.367686	0.850575	-3.99418	7	48866429	48881596	-	ENSMUSG00000046179	-1006	264.101	1.34334	0.425827	0.610006	0.698069	0.485134	0.856495	E2f8	protein_coding	E2F transcription factor 8
7	49245401	49245600	*	0.351193	0.844826	1.31896	7	49246189	49610087	+	ENSMUSG00000052512	-590	832.261	0.915183	-0.127867	0.273029	-0.468329	0.639549	0.911006	Nav2	protein_coding	neuron navigator 2
7	49245501	49245700	*	0.49172	0.889444	0.778032	7	49246189	49610087	+	ENSMUSG00000052512	-490	832.261	0.915183	-0.127867	0.273029	-0.468329	0.639549	0.911006	Nav2	protein_coding	neuron navigator 2
7	49246501	49246700	*	0.923801	0.957148	-0.068191	7	49246189	49610087	+	ENSMUSG00000052512	0	832.261	0.915183	-0.127867	0.273029	-0.468329	0.639549	0.911006	Nav2	protein_coding	neuron navigator 2
7	49246601	49246800	*	0.896717	0.954296	0.078423	7	49246189	49610087	+	ENSMUSG00000052512	0	832.261	0.915183	-0.127867	0.273029	-0.468329	0.639549	0.911006	Nav2	protein_coding	neuron navigator 2
7	49247801	49248000	*	0.368499	0.850923	-1.67596	7	49246189	49610087	+	ENSMUSG00000052512	0	832.261	0.915183	-0.127867	0.273029	-0.468329	0.639549	0.911006	Nav2	protein_coding	neuron navigator 2
7	49247901	49248100	*	0.721666	0.932503	-0.590799	7	49246189	49610087	+	ENSMUSG00000052512	0	832.261	0.915183	-0.127867	0.273029	-0.468329	0.639549	0.911006	Nav2	protein_coding	neuron navigator 2
7	49249801	49250000	*	0.0299765	0.493747	-9.27517	7	49246189	49610087	+	ENSMUSG00000052512	0	832.261	0.915183	-0.127867	0.273029	-0.468329	0.639549	0.911006	Nav2	protein_coding	neuron navigator 2
7	49249901	49250100	*	0.743772	0.935429	-2.22657	7	49246189	49610087	+	ENSMUSG00000052512	0	832.261	0.915183	-0.127867	0.273029	-0.468329	0.639549	0.911006	Nav2	protein_coding	neuron navigator 2
7	49250701	49250900	*	0.139823	0.715133	-5.43965	7	49246189	49610087	+	ENSMUSG00000052512	0	832.261	0.915183	-0.127867	0.273029	-0.468329	0.639549	0.911006	Nav2	protein_coding	neuron navigator 2
7	49250801	49251000	*	0.43931	0.87557	-1.85164	7	49246189	49610087	+	ENSMUSG00000052512	0	832.261	0.915183	-0.127867	0.273029	-0.468329	0.639549	0.911006	Nav2	protein_coding	neuron navigator 2
7	49250901	49251100	*	0.95444	0.959838	-0.111311	7	49246189	49610087	+	ENSMUSG00000052512	0	832.261	0.915183	-0.127867	0.273029	-0.468329	0.639549	0.911006	Nav2	protein_coding	neuron navigator 2
7	49251001	49251200	*	0.0959532	0.660026	-6.51374	7	49246189	49610087	+	ENSMUSG00000052512	0	832.261	0.915183	-0.127867	0.273029	-0.468329	0.639549	0.911006	Nav2	protein_coding	neuron navigator 2
7	49251201	49251400	*	0.920946	0.956957	-0.796039	7	49246189	49610087	+	ENSMUSG00000052512	0	832.261	0.915183	-0.127867	0.273029	-0.468329	0.639549	0.911006	Nav2	protein_coding	neuron navigator 2
7	49251301	49251500	*	0.483755	0.887276	-5.42065	7	49246189	49610087	+	ENSMUSG00000052512	0	832.261	0.915183	-0.127867	0.273029	-0.468329	0.639549	0.911006	Nav2	protein_coding	neuron navigator 2
7	49251401	49251600	*	0.0139685	0.395412	-13.5344	7	49246189	49610087	+	ENSMUSG00000052512	0	832.261	0.915183	-0.127867	0.273029	-0.468329	0.639549	0.911006	Nav2	protein_coding	neuron navigator 2
7	49251501	49251700	*	0.000886996	0.142389	-15.37	7	49246189	49610087	+	ENSMUSG00000052512	0	832.261	0.915183	-0.127867	0.273029	-0.468329	0.639549	0.911006	Nav2	protein_coding	neuron navigator 2
7	49252401	49252600	*	0.268174	0.807858	-2.76494	7	49246189	49610087	+	ENSMUSG00000052512	0	832.261	0.915183	-0.127867	0.273029	-0.468329	0.639549	0.911006	Nav2	protein_coding	neuron navigator 2
7	49252501	49252700	*	0.227204	0.785661	-3.11061	7	49246189	49610087	+	ENSMUSG00000052512	0	832.261	0.915183	-0.127867	0.273029	-0.468329	0.639549	0.911006	Nav2	protein_coding	neuron navigator 2
7	49252601	49252800	*	0.744969	0.935622	0.821731	7	49246189	49610087	+	ENSMUSG00000052512	0	832.261	0.915183	-0.127867	0.273029	-0.468329	0.639549	0.911006	Nav2	protein_coding	neuron navigator 2
7	49252701	49252900	*	0.549188	0.903964	-1.10645	7	49246189	49610087	+	ENSMUSG00000052512	0	832.261	0.915183	-0.127867	0.273029	-0.468329	0.639549	0.911006	Nav2	protein_coding	neuron navigator 2
7	49252801	49253000	*	0.0691655	0.612395	-9.66426	7	49246189	49610087	+	ENSMUSG00000052512	0	832.261	0.915183	-0.127867	0.273029	-0.468329	0.639549	0.911006	Nav2	protein_coding	neuron navigator 2
7	49252901	49253100	*	0.138119	0.713323	-9.50686	7	49246189	49610087	+	ENSMUSG00000052512	0	832.261	0.915183	-0.127867	0.273029	-0.468329	0.639549	0.911006	Nav2	protein_coding	neuron navigator 2
7	49253001	49253200	*	0.345402	0.842297	-2.77108	7	49246189	49610087	+	ENSMUSG00000052512	0	832.261	0.915183	-0.127867	0.273029	-0.468329	0.639549	0.911006	Nav2	protein_coding	neuron navigator 2
7	49253101	49253300	*	0.536048	0.900256	-1.60588	7	49246189	49610087	+	ENSMUSG00000052512	0	832.261	0.915183	-0.127867	0.273029	-0.468329	0.639549	0.911006	Nav2	protein_coding	neuron navigator 2
7	49253201	49253400	*	0.718875	0.932034	-1.20951	7	49246189	49610087	+	ENSMUSG00000052512	0	832.261	0.915183	-0.127867	0.273029	-0.468329	0.639549	0.911006	Nav2	protein_coding	neuron navigator 2
7	49253301	49253500	*	0.500835	0.891837	-1.45415	7	49246189	49610087	+	ENSMUSG00000052512	0	832.261	0.915183	-0.127867	0.273029	-0.468329	0.639549	0.911006	Nav2	protein_coding	neuron navigator 2
7	49274001	49274200	*	0.110091	0.68029	8.35455	7	49246189	49610087	+	ENSMUSG00000052512	0	832.261	0.915183	-0.127867	0.273029	-0.468329	0.639549	0.911006	Nav2	protein_coding	neuron navigator 2
7	49274101	49274300	*	0.592778	0.911585	1.93292	7	49246189	49610087	+	ENSMUSG00000052512	0	832.261	0.915183	-0.127867	0.273029	-0.468329	0.639549	0.911006	Nav2	protein_coding	neuron navigator 2
7	49274201	49274400	*	0.831769	0.946798	-0.462552	7	49246189	49610087	+	ENSMUSG00000052512	0	832.261	0.915183	-0.127867	0.273029	-0.468329	0.639549	0.911006	Nav2	protein_coding	neuron navigator 2
7	49274301	49274500	*	0.93195	0.957791	-0.179448	7	49246189	49610087	+	ENSMUSG00000052512	0	832.261	0.915183	-0.127867	0.273029	-0.468329	0.639549	0.911006	Nav2	protein_coding	neuron navigator 2
7	49274501	49274700	*	0.495688	0.890552	-2.43088	7	49246189	49610087	+	ENSMUSG00000052512	0	832.261	0.915183	-0.127867	0.273029	-0.468329	0.639549	0.911006	Nav2	protein_coding	neuron navigator 2
7	49274601	49274800	*	0.495688	0.890552	-2.43088	7	49246189	49610087	+	ENSMUSG00000052512	0	832.261	0.915183	-0.127867	0.273029	-0.468329	0.639549	0.911006	Nav2	protein_coding	neuron navigator 2
7	49274801	49275000	*	0.107348	0.676691	-4.77951	7	49246189	49610087	+	ENSMUSG00000052512	0	832.261	0.915183	-0.127867	0.273029	-0.468329	0.639549	0.911006	Nav2	protein_coding	neuron navigator 2
7	49274901	49275100	*	0.0204505	0.442033	-3.21222	7	49246189	49610087	+	ENSMUSG00000052512	0	832.261	0.915183	-0.127867	0.273029	-0.468329	0.639549	0.911006	Nav2	protein_coding	neuron navigator 2
7	49275001	49275200	*	0.105097	0.673761	-1.94202	7	49246189	49610087	+	ENSMUSG00000052512	0	832.261	0.915183	-0.127867	0.273029	-0.468329	0.639549	0.911006	Nav2	protein_coding	neuron navigator 2
7	49277501	49277700	*	0.814486	0.944882	1.1126	7	49246189	49610087	+	ENSMUSG00000052512	0	832.261	0.915183	-0.127867	0.273029	-0.468329	0.639549	0.911006	Nav2	protein_coding	neuron navigator 2
7	49277601	49277800	*	0.921661	0.956957	-0.373683	7	49246189	49610087	+	ENSMUSG00000052512	0	832.261	0.915183	-0.127867	0.273029	-0.468329	0.639549	0.911006	Nav2	protein_coding	neuron navigator 2
7	49277701	49277900	*	0.167709	0.743518	-6.54634	7	49246189	49610087	+	ENSMUSG00000052512	0	832.261	0.915183	-0.127867	0.273029	-0.468329	0.639549	0.911006	Nav2	protein_coding	neuron navigator 2
7	49288901	49289100	*	0.280401	0.813516	-2.45651	7	49246189	49610087	+	ENSMUSG00000052512	0	832.261	0.915183	-0.127867	0.273029	-0.468329	0.639549	0.911006	Nav2	protein_coding	neuron navigator 2
7	49289001	49289200	*	0.341728	0.840676	-2.43994	7	49246189	49610087	+	ENSMUSG00000052512	0	832.261	0.915183	-0.127867	0.273029	-0.468329	0.639549	0.911006	Nav2	protein_coding	neuron navigator 2
7	49290801	49291000	*	0.481415	0.886745	5.16364	7	49246189	49610087	+	ENSMUSG00000052512	0	832.261	0.915183	-0.127867	0.273029	-0.468329	0.639549	0.911006	Nav2	protein_coding	neuron navigator 2
7	49290901	49291100	*	0.481415	0.886745	5.16364	7	49246189	49610087	+	ENSMUSG00000052512	0	832.261	0.915183	-0.127867	0.273029	-0.468329	0.639549	0.911006	Nav2	protein_coding	neuron navigator 2
7	49291001	49291200	*	0.733846	0.934024	-1.74182	7	49246189	49610087	+	ENSMUSG00000052512	0	832.261	0.915183	-0.127867	0.273029	-0.468329	0.639549	0.911006	Nav2	protein_coding	neuron navigator 2
7	49291101	49291300	*	0.222681	0.78268	-3.82452	7	49246189	49610087	+	ENSMUSG00000052512	0	832.261	0.915183	-0.127867	0.273029	-0.468329	0.639549	0.911006	Nav2	protein_coding	neuron navigator 2
7	49291201	49291400	*	0.201966	0.769315	-2.61152	7	49246189	49610087	+	ENSMUSG00000052512	0	832.261	0.915183	-0.127867	0.273029	-0.468329	0.639549	0.911006	Nav2	protein_coding	neuron navigator 2
7	49291301	49291500	*	0.708266	0.930286	0.881087	7	49246189	49610087	+	ENSMUSG00000052512	0	832.261	0.915183	-0.127867	0.273029	-0.468329	0.639549	0.911006	Nav2	protein_coding	neuron navigator 2
7	49291401	49291600	*	0.750709	0.936691	1.11111	7	49246189	49610087	+	ENSMUSG00000052512	0	832.261	0.915183	-0.127867	0.273029	-0.468329	0.639549	0.911006	Nav2	protein_coding	neuron navigator 2
7	49298301	49298500	*	0.864315	0.950944	1.54175	7	49246189	49610087	+	ENSMUSG00000052512	0	832.261	0.915183	-0.127867	0.273029	-0.468329	0.639549	0.911006	Nav2	protein_coding	neuron navigator 2
7	49298401	49298600	*	0.910492	0.955934	-0.781723	7	49246189	49610087	+	ENSMUSG00000052512	0	832.261	0.915183	-0.127867	0.273029	-0.468329	0.639549	0.911006	Nav2	protein_coding	neuron navigator 2
7	49298501	49298700	*	0.77822	0.940088	-1.93104	7	49246189	49610087	+	ENSMUSG00000052512	0	832.261	0.915183	-0.127867	0.273029	-0.468329	0.639549	0.911006	Nav2	protein_coding	neuron navigator 2
7	49304301	49304500	*	0.216067	0.778254	-2.83523	7	49246189	49610087	+	ENSMUSG00000052512	0	832.261	0.915183	-0.127867	0.273029	-0.468329	0.639549	0.911006	Nav2	protein_coding	neuron navigator 2
7	49304401	49304600	*	0.0370005	0.521684	-4.72369	7	49246189	49610087	+	ENSMUSG00000052512	0	832.261	0.915183	-0.127867	0.273029	-0.468329	0.639549	0.911006	Nav2	protein_coding	neuron navigator 2
7	49304501	49304700	*	0.363711	0.84921	-3.66856	7	49246189	49610087	+	ENSMUSG00000052512	0	832.261	0.915183	-0.127867	0.273029	-0.468329	0.639549	0.911006	Nav2	protein_coding	neuron navigator 2
7	49316501	49316700	*	0.216567	0.778591	2.21298	7	49246189	49610087	+	ENSMUSG00000052512	0	832.261	0.915183	-0.127867	0.273029	-0.468329	0.639549	0.911006	Nav2	protein_coding	neuron navigator 2
7	49316601	49316800	*	0.0536248	0.574474	3.23391	7	49246189	49610087	+	ENSMUSG00000052512	0	832.261	0.915183	-0.127867	0.273029	-0.468329	0.639549	0.911006	Nav2	protein_coding	neuron navigator 2
7	49316701	49316900	*	0.232171	0.788278	3.80347	7	49246189	49610087	+	ENSMUSG00000052512	0	832.261	0.915183	-0.127867	0.273029	-0.468329	0.639549	0.911006	Nav2	protein_coding	neuron navigator 2
7	49320001	49320200	*	0.730215	0.93341	-1.74711	7	49246189	49610087	+	ENSMUSG00000052512	0	832.261	0.915183	-0.127867	0.273029	-0.468329	0.639549	0.911006	Nav2	protein_coding	neuron navigator 2
7	49320101	49320300	*	0.730215	0.93341	-1.74711	7	49246189	49610087	+	ENSMUSG00000052512	0	832.261	0.915183	-0.127867	0.273029	-0.468329	0.639549	0.911006	Nav2	protein_coding	neuron navigator 2
7	49321001	49321200	*	0.55035	0.904206	-2.70144	7	49246189	49610087	+	ENSMUSG00000052512	0	832.261	0.915183	-0.127867	0.273029	-0.468329	0.639549	0.911006	Nav2	protein_coding	neuron navigator 2
7	49321101	49321300	*	0.471848	0.884652	-3.66406	7	49246189	49610087	+	ENSMUSG00000052512	0	832.261	0.915183	-0.127867	0.273029	-0.468329	0.639549	0.911006	Nav2	protein_coding	neuron navigator 2
7	49321201	49321400	*	0.882977	0.952865	-0.353107	7	49246189	49610087	+	ENSMUSG00000052512	0	832.261	0.915183	-0.127867	0.273029	-0.468329	0.639549	0.911006	Nav2	protein_coding	neuron navigator 2
7	49321301	49321500	*	0.957692	0.960026	0.219225	7	49246189	49610087	+	ENSMUSG00000052512	0	832.261	0.915183	-0.127867	0.273029	-0.468329	0.639549	0.911006	Nav2	protein_coding	neuron navigator 2
7	49321401	49321600	*	0.703588	0.929853	-2.53102	7	49246189	49610087	+	ENSMUSG00000052512	0	832.261	0.915183	-0.127867	0.273029	-0.468329	0.639549	0.911006	Nav2	protein_coding	neuron navigator 2
7	49321901	49322100	*	0.476925	0.885808	3.07692	7	49246189	49610087	+	ENSMUSG00000052512	0	832.261	0.915183	-0.127867	0.273029	-0.468329	0.639549	0.911006	Nav2	protein_coding	neuron navigator 2
7	49322001	49322200	*	0.855954	0.949997	0.408699	7	49246189	49610087	+	ENSMUSG00000052512	0	832.261	0.915183	-0.127867	0.273029	-0.468329	0.639549	0.911006	Nav2	protein_coding	neuron navigator 2
7	49322101	49322300	*	0.336014	0.838359	-2.25441	7	49246189	49610087	+	ENSMUSG00000052512	0	832.261	0.915183	-0.127867	0.273029	-0.468329	0.639549	0.911006	Nav2	protein_coding	neuron navigator 2
7	49322201	49322400	*	0.229549	0.786913	-4.90306	7	49246189	49610087	+	ENSMUSG00000052512	0	832.261	0.915183	-0.127867	0.273029	-0.468329	0.639549	0.911006	Nav2	protein_coding	neuron navigator 2
7	49322301	49322500	*	0.104582	0.673005	3.82275	7	49246189	49610087	+	ENSMUSG00000052512	0	832.261	0.915183	-0.127867	0.273029	-0.468329	0.639549	0.911006	Nav2	protein_coding	neuron navigator 2
7	49322401	49322600	*	0.104582	0.673005	3.82275	7	49246189	49610087	+	ENSMUSG00000052512	0	832.261	0.915183	-0.127867	0.273029	-0.468329	0.639549	0.911006	Nav2	protein_coding	neuron navigator 2
7	49322501	49322700	*	0.565446	0.907066	1.24625	7	49246189	49610087	+	ENSMUSG00000052512	0	832.261	0.915183	-0.127867	0.273029	-0.468329	0.639549	0.911006	Nav2	protein_coding	neuron navigator 2
7	49322601	49322800	*	0.14331	0.719197	3.78253	7	49246189	49610087	+	ENSMUSG00000052512	0	832.261	0.915183	-0.127867	0.273029	-0.468329	0.639549	0.911006	Nav2	protein_coding	neuron navigator 2
7	49322701	49322900	*	0.117988	0.690235	7.28174	7	49246189	49610087	+	ENSMUSG00000052512	0	832.261	0.915183	-0.127867	0.273029	-0.468329	0.639549	0.911006	Nav2	protein_coding	neuron navigator 2
7	49326401	49326600	*	0.740748	0.935086	-1.78477	7	49246189	49610087	+	ENSMUSG00000052512	0	832.261	0.915183	-0.127867	0.273029	-0.468329	0.639549	0.911006	Nav2	protein_coding	neuron navigator 2
7	49326501	49326700	*	0.407329	0.864909	-4.95434	7	49246189	49610087	+	ENSMUSG00000052512	0	832.261	0.915183	-0.127867	0.273029	-0.468329	0.639549	0.911006	Nav2	protein_coding	neuron navigator 2
7	49327101	49327300	*	0.920981	0.956957	0.235505	7	49246189	49610087	+	ENSMUSG00000052512	0	832.261	0.915183	-0.127867	0.273029	-0.468329	0.639549	0.911006	Nav2	protein_coding	neuron navigator 2
7	49327201	49327400	*	0.287374	0.816967	-2.75324	7	49246189	49610087	+	ENSMUSG00000052512	0	832.261	0.915183	-0.127867	0.273029	-0.468329	0.639549	0.911006	Nav2	protein_coding	neuron navigator 2
7	49327301	49327500	*	0.0534331	0.573878	-9.09892	7	49246189	49610087	+	ENSMUSG00000052512	0	832.261	0.915183	-0.127867	0.273029	-0.468329	0.639549	0.911006	Nav2	protein_coding	neuron navigator 2
7	49343601	49343800	*	0.225824	0.784837	-7.49722	7	49246189	49610087	+	ENSMUSG00000052512	0	832.261	0.915183	-0.127867	0.273029	-0.468329	0.639549	0.911006	Nav2	protein_coding	neuron navigator 2
7	49343701	49343900	*	0.0567803	0.582261	-8.50399	7	49246189	49610087	+	ENSMUSG00000052512	0	832.261	0.915183	-0.127867	0.273029	-0.468329	0.639549	0.911006	Nav2	protein_coding	neuron navigator 2
7	49347701	49347900	*	0.219407	0.780231	5.52556	7	49246189	49610087	+	ENSMUSG00000052512	0	832.261	0.915183	-0.127867	0.273029	-0.468329	0.639549	0.911006	Nav2	protein_coding	neuron navigator 2
7	49347801	49348000	*	0.439798	0.875744	2.27358	7	49246189	49610087	+	ENSMUSG00000052512	0	832.261	0.915183	-0.127867	0.273029	-0.468329	0.639549	0.911006	Nav2	protein_coding	neuron navigator 2
7	49347901	49348100	*	0.972585	0.961422	0.131143	7	49246189	49610087	+	ENSMUSG00000052512	0	832.261	0.915183	-0.127867	0.273029	-0.468329	0.639549	0.911006	Nav2	protein_coding	neuron navigator 2
7	49348501	49348700	*	0.846669	0.948871	-1.01545	7	49246189	49610087	+	ENSMUSG00000052512	0	832.261	0.915183	-0.127867	0.273029	-0.468329	0.639549	0.911006	Nav2	protein_coding	neuron navigator 2
7	49348601	49348800	*	0.169355	0.744551	-4.61961	7	49246189	49610087	+	ENSMUSG00000052512	0	832.261	0.915183	-0.127867	0.273029	-0.468329	0.639549	0.911006	Nav2	protein_coding	neuron navigator 2
7	49348701	49348900	*	0.0274846	0.481624	-8.28571	7	49246189	49610087	+	ENSMUSG00000052512	0	832.261	0.915183	-0.127867	0.273029	-0.468329	0.639549	0.911006	Nav2	protein_coding	neuron navigator 2
7	49351601	49351800	*	0.630706	0.918376	-3.93934	7	49246189	49610087	+	ENSMUSG00000052512	0	832.261	0.915183	-0.127867	0.273029	-0.468329	0.639549	0.911006	Nav2	protein_coding	neuron navigator 2
7	49351701	49351900	*	0.337384	0.838759	-3.83974	7	49246189	49610087	+	ENSMUSG00000052512	0	832.261	0.915183	-0.127867	0.273029	-0.468329	0.639549	0.911006	Nav2	protein_coding	neuron navigator 2
7	49351801	49352000	*	0.951947	0.959622	0.229802	7	49246189	49610087	+	ENSMUSG00000052512	0	832.261	0.915183	-0.127867	0.273029	-0.468329	0.639549	0.911006	Nav2	protein_coding	neuron navigator 2
7	49351901	49352100	*	0.950317	0.959422	-0.275781	7	49246189	49610087	+	ENSMUSG00000052512	0	832.261	0.915183	-0.127867	0.273029	-0.468329	0.639549	0.911006	Nav2	protein_coding	neuron navigator 2
7	49352001	49352200	*	0.441235	0.876073	-2.61084	7	49246189	49610087	+	ENSMUSG00000052512	0	832.261	0.915183	-0.127867	0.273029	-0.468329	0.639549	0.911006	Nav2	protein_coding	neuron navigator 2
7	49362701	49362900	*	0.11839	0.690825	5.94262	7	49246189	49610087	+	ENSMUSG00000052512	0	832.261	0.915183	-0.127867	0.273029	-0.468329	0.639549	0.911006	Nav2	protein_coding	neuron navigator 2
7	49362801	49363000	*	0.0742165	0.623327	4.68645	7	49246189	49610087	+	ENSMUSG00000052512	0	832.261	0.915183	-0.127867	0.273029	-0.468329	0.639549	0.911006	Nav2	protein_coding	neuron navigator 2
7	49366101	49366300	*	0.375774	0.853845	-3.2567	7	49246189	49610087	+	ENSMUSG00000052512	0	832.261	0.915183	-0.127867	0.273029	-0.468329	0.639549	0.911006	Nav2	protein_coding	neuron navigator 2
7	49366201	49366400	*	0.570122	0.907752	0.932763	7	49246189	49610087	+	ENSMUSG00000052512	0	832.261	0.915183	-0.127867	0.273029	-0.468329	0.639549	0.911006	Nav2	protein_coding	neuron navigator 2
7	49366301	49366500	*	0.135925	0.711444	1.94846	7	49246189	49610087	+	ENSMUSG00000052512	0	832.261	0.915183	-0.127867	0.273029	-0.468329	0.639549	0.911006	Nav2	protein_coding	neuron navigator 2
7	49366401	49366600	*	0.00865811	0.339891	5.05006	7	49246189	49610087	+	ENSMUSG00000052512	0	832.261	0.915183	-0.127867	0.273029	-0.468329	0.639549	0.911006	Nav2	protein_coding	neuron navigator 2
7	49375501	49375700	*	0.0742235	0.623347	-18.0102	7	49246189	49610087	+	ENSMUSG00000052512	0	832.261	0.915183	-0.127867	0.273029	-0.468329	0.639549	0.911006	Nav2	protein_coding	neuron navigator 2
7	49375601	49375800	*	0.127942	0.70293	-10.0368	7	49246189	49610087	+	ENSMUSG00000052512	0	832.261	0.915183	-0.127867	0.273029	-0.468329	0.639549	0.911006	Nav2	protein_coding	neuron navigator 2
7	49387901	49388100	*	0.246861	0.796506	-3.10179	7	49246189	49610087	+	ENSMUSG00000052512	0	832.261	0.915183	-0.127867	0.273029	-0.468329	0.639549	0.911006	Nav2	protein_coding	neuron navigator 2
7	49388001	49388200	*	0.0349073	0.514873	-4.0101	7	49246189	49610087	+	ENSMUSG00000052512	0	832.261	0.915183	-0.127867	0.273029	-0.468329	0.639549	0.911006	Nav2	protein_coding	neuron navigator 2
7	49388101	49388300	*	0.0201651	0.440592	-5.58328	7	49246189	49610087	+	ENSMUSG00000052512	0	832.261	0.915183	-0.127867	0.273029	-0.468329	0.639549	0.911006	Nav2	protein_coding	neuron navigator 2
7	49388201	49388400	*	0.165819	0.74197	-7.14841	7	49246189	49610087	+	ENSMUSG00000052512	0	832.261	0.915183	-0.127867	0.273029	-0.468329	0.639549	0.911006	Nav2	protein_coding	neuron navigator 2
7	49396901	49397100	*	0.245035	0.795631	4.97473	7	49246189	49610087	+	ENSMUSG00000052512	0	832.261	0.915183	-0.127867	0.273029	-0.468329	0.639549	0.911006	Nav2	protein_coding	neuron navigator 2
7	49397001	49397200	*	0.385476	0.857276	1.7677	7	49246189	49610087	+	ENSMUSG00000052512	0	832.261	0.915183	-0.127867	0.273029	-0.468329	0.639549	0.911006	Nav2	protein_coding	neuron navigator 2
7	49397101	49397300	*	0.949533	0.959329	-0.160304	7	49246189	49610087	+	ENSMUSG00000052512	0	832.261	0.915183	-0.127867	0.273029	-0.468329	0.639549	0.911006	Nav2	protein_coding	neuron navigator 2
7	49397201	49397400	*	0.131658	0.70612	-3.76465	7	49246189	49610087	+	ENSMUSG00000052512	0	832.261	0.915183	-0.127867	0.273029	-0.468329	0.639549	0.911006	Nav2	protein_coding	neuron navigator 2
7	49397301	49397500	*	0.0103956	0.361003	-2.92372	7	49246189	49610087	+	ENSMUSG00000052512	0	832.261	0.915183	-0.127867	0.273029	-0.468329	0.639549	0.911006	Nav2	protein_coding	neuron navigator 2
7	49397401	49397600	*	0.00671473	0.311044	-3.16493	7	49246189	49610087	+	ENSMUSG00000052512	0	832.261	0.915183	-0.127867	0.273029	-0.468329	0.639549	0.911006	Nav2	protein_coding	neuron navigator 2
7	49397501	49397700	*	0.027699	0.482926	-4.61885	7	49246189	49610087	+	ENSMUSG00000052512	0	832.261	0.915183	-0.127867	0.273029	-0.468329	0.639549	0.911006	Nav2	protein_coding	neuron navigator 2
7	49397601	49397800	*	0.155993	0.732728	-2.39195	7	49246189	49610087	+	ENSMUSG00000052512	0	832.261	0.915183	-0.127867	0.273029	-0.468329	0.639549	0.911006	Nav2	protein_coding	neuron navigator 2
7	49397701	49397900	*	0.233634	0.789353	-1.16159	7	49246189	49610087	+	ENSMUSG00000052512	0	832.261	0.915183	-0.127867	0.273029	-0.468329	0.639549	0.911006	Nav2	protein_coding	neuron navigator 2
7	49397801	49398000	*	0.731222	0.933576	-0.395331	7	49246189	49610087	+	ENSMUSG00000052512	0	832.261	0.915183	-0.127867	0.273029	-0.468329	0.639549	0.911006	Nav2	protein_coding	neuron navigator 2
7	49397901	49398100	*	0.639508	0.919979	-0.689202	7	49246189	49610087	+	ENSMUSG00000052512	0	832.261	0.915183	-0.127867	0.273029	-0.468329	0.639549	0.911006	Nav2	protein_coding	neuron navigator 2
7	49398001	49398200	*	0.552954	0.904622	-1.76394	7	49246189	49610087	+	ENSMUSG00000052512	0	832.261	0.915183	-0.127867	0.273029	-0.468329	0.639549	0.911006	Nav2	protein_coding	neuron navigator 2
7	49399001	49399200	*	0.508786	0.893717	-2.08333	7	49246189	49610087	+	ENSMUSG00000052512	0	832.261	0.915183	-0.127867	0.273029	-0.468329	0.639549	0.911006	Nav2	protein_coding	neuron navigator 2
7	49399101	49399300	*	0.749617	0.936488	0.530931	7	49246189	49610087	+	ENSMUSG00000052512	0	832.261	0.915183	-0.127867	0.273029	-0.468329	0.639549	0.911006	Nav2	protein_coding	neuron navigator 2
7	49399201	49399400	*	0.960333	0.960321	-0.100724	7	49246189	49610087	+	ENSMUSG00000052512	0	832.261	0.915183	-0.127867	0.273029	-0.468329	0.639549	0.911006	Nav2	protein_coding	neuron navigator 2
7	49399301	49399500	*	0.689893	0.92779	-1.74605	7	49246189	49610087	+	ENSMUSG00000052512	0	832.261	0.915183	-0.127867	0.273029	-0.468329	0.639549	0.911006	Nav2	protein_coding	neuron navigator 2
7	49399401	49399600	*	0.503855	0.892432	-1.96956	7	49246189	49610087	+	ENSMUSG00000052512	0	832.261	0.915183	-0.127867	0.273029	-0.468329	0.639549	0.911006	Nav2	protein_coding	neuron navigator 2
7	49399501	49399700	*	0.503855	0.892432	-1.96956	7	49246189	49610087	+	ENSMUSG00000052512	0	832.261	0.915183	-0.127867	0.273029	-0.468329	0.639549	0.911006	Nav2	protein_coding	neuron navigator 2
7	49399601	49399800	*	0.31617	0.830068	-4.50236	7	49246189	49610087	+	ENSMUSG00000052512	0	832.261	0.915183	-0.127867	0.273029	-0.468329	0.639549	0.911006	Nav2	protein_coding	neuron navigator 2
7	49399701	49399900	*	0.28602	0.816255	-4.68903	7	49246189	49610087	+	ENSMUSG00000052512	0	832.261	0.915183	-0.127867	0.273029	-0.468329	0.639549	0.911006	Nav2	protein_coding	neuron navigator 2
7	49423801	49424000	*	0.697969	0.928937	-2.23291	7	49246189	49610087	+	ENSMUSG00000052512	0	832.261	0.915183	-0.127867	0.273029	-0.468329	0.639549	0.911006	Nav2	protein_coding	neuron navigator 2
7	49423901	49424100	*	0.697969	0.928937	-2.23291	7	49246189	49610087	+	ENSMUSG00000052512	0	832.261	0.915183	-0.127867	0.273029	-0.468329	0.639549	0.911006	Nav2	protein_coding	neuron navigator 2
7	49424001	49424200	*	0.4845	0.887481	1.682	7	49246189	49610087	+	ENSMUSG00000052512	0	832.261	0.915183	-0.127867	0.273029	-0.468329	0.639549	0.911006	Nav2	protein_coding	neuron navigator 2
7	49424101	49424300	*	0.915887	0.956436	0.218966	7	49246189	49610087	+	ENSMUSG00000052512	0	832.261	0.915183	-0.127867	0.273029	-0.468329	0.639549	0.911006	Nav2	protein_coding	neuron navigator 2
7	49424201	49424400	*	0.537098	0.900605	-1.05382	7	49246189	49610087	+	ENSMUSG00000052512	0	832.261	0.915183	-0.127867	0.273029	-0.468329	0.639549	0.911006	Nav2	protein_coding	neuron navigator 2
7	49424301	49424500	*	0.867795	0.951209	0.515316	7	49246189	49610087	+	ENSMUSG00000052512	0	832.261	0.915183	-0.127867	0.273029	-0.468329	0.639549	0.911006	Nav2	protein_coding	neuron navigator 2
7	49424801	49425000	*	0.203722	0.770599	-6.72687	7	49246189	49610087	+	ENSMUSG00000052512	0	832.261	0.915183	-0.127867	0.273029	-0.468329	0.639549	0.911006	Nav2	protein_coding	neuron navigator 2
7	49424901	49425100	*	0.445317	0.877299	-2.44987	7	49246189	49610087	+	ENSMUSG00000052512	0	832.261	0.915183	-0.127867	0.273029	-0.468329	0.639549	0.911006	Nav2	protein_coding	neuron navigator 2
7	49426401	49426600	*	0.212993	0.776545	-5.94805	7	49246189	49610087	+	ENSMUSG00000052512	0	832.261	0.915183	-0.127867	0.273029	-0.468329	0.639549	0.911006	Nav2	protein_coding	neuron navigator 2
7	49426501	49426700	*	0.208886	0.773741	-5.58391	7	49246189	49610087	+	ENSMUSG00000052512	0	832.261	0.915183	-0.127867	0.273029	-0.468329	0.639549	0.911006	Nav2	protein_coding	neuron navigator 2
7	49427701	49427900	*	0.0354988	0.516878	-14.9304	7	49246189	49610087	+	ENSMUSG00000052512	0	832.261	0.915183	-0.127867	0.273029	-0.468329	0.639549	0.911006	Nav2	protein_coding	neuron navigator 2
7	49427801	49428000	*	0.0326295	0.505109	-8.24774	7	49246189	49610087	+	ENSMUSG00000052512	0	832.261	0.915183	-0.127867	0.273029	-0.468329	0.639549	0.911006	Nav2	protein_coding	neuron navigator 2
7	49427901	49428100	*	0.0140869	0.396452	-6.02381	7	49246189	49610087	+	ENSMUSG00000052512	0	832.261	0.915183	-0.127867	0.273029	-0.468329	0.639549	0.911006	Nav2	protein_coding	neuron navigator 2
7	49428001	49428200	*	0.13898	0.714352	-5.30206	7	49246189	49610087	+	ENSMUSG00000052512	0	832.261	0.915183	-0.127867	0.273029	-0.468329	0.639549	0.911006	Nav2	protein_coding	neuron navigator 2
7	49428801	49429000	*	0.220006	0.78072	-3.6238	7	49246189	49610087	+	ENSMUSG00000052512	0	832.261	0.915183	-0.127867	0.273029	-0.468329	0.639549	0.911006	Nav2	protein_coding	neuron navigator 2
7	49428901	49429100	*	0.729251	0.933355	-1.61187	7	49246189	49610087	+	ENSMUSG00000052512	0	832.261	0.915183	-0.127867	0.273029	-0.468329	0.639549	0.911006	Nav2	protein_coding	neuron navigator 2
7	49429001	49429200	*	0.608552	0.9146	-3.20884	7	49246189	49610087	+	ENSMUSG00000052512	0	832.261	0.915183	-0.127867	0.273029	-0.468329	0.639549	0.911006	Nav2	protein_coding	neuron navigator 2
7	49429101	49429300	*	0.809836	0.944042	0.895141	7	49246189	49610087	+	ENSMUSG00000052512	0	832.261	0.915183	-0.127867	0.273029	-0.468329	0.639549	0.911006	Nav2	protein_coding	neuron navigator 2
7	49429201	49429400	*	0.640479	0.92022	1.43948	7	49246189	49610087	+	ENSMUSG00000052512	0	832.261	0.915183	-0.127867	0.273029	-0.468329	0.639549	0.911006	Nav2	protein_coding	neuron navigator 2
7	49429301	49429500	*	0.606142	0.914196	-1.95331	7	49246189	49610087	+	ENSMUSG00000052512	0	832.261	0.915183	-0.127867	0.273029	-0.468329	0.639549	0.911006	Nav2	protein_coding	neuron navigator 2
7	49432101	49432300	*	0.413024	0.866627	-2.72386	7	49246189	49610087	+	ENSMUSG00000052512	0	832.261	0.915183	-0.127867	0.273029	-0.468329	0.639549	0.911006	Nav2	protein_coding	neuron navigator 2
7	49432201	49432400	*	0.35586	0.846309	-2.82779	7	49246189	49610087	+	ENSMUSG00000052512	0	832.261	0.915183	-0.127867	0.273029	-0.468329	0.639549	0.911006	Nav2	protein_coding	neuron navigator 2
7	49432501	49432700	*	0.118671	0.691235	6.03693	7	49246189	49610087	+	ENSMUSG00000052512	0	832.261	0.915183	-0.127867	0.273029	-0.468329	0.639549	0.911006	Nav2	protein_coding	neuron navigator 2
7	49432601	49432800	*	0.686283	0.927151	0.812094	7	49246189	49610087	+	ENSMUSG00000052512	0	832.261	0.915183	-0.127867	0.273029	-0.468329	0.639549	0.911006	Nav2	protein_coding	neuron navigator 2
7	49432701	49432900	*	0.160594	0.736956	-1.50435	7	49246189	49610087	+	ENSMUSG00000052512	0	832.261	0.915183	-0.127867	0.273029	-0.468329	0.639549	0.911006	Nav2	protein_coding	neuron navigator 2
7	49432801	49433000	*	0.936098	0.958233	-0.0902243	7	49246189	49610087	+	ENSMUSG00000052512	0	832.261	0.915183	-0.127867	0.273029	-0.468329	0.639549	0.911006	Nav2	protein_coding	neuron navigator 2
7	49432901	49433100	*	0.184837	0.757274	2.07456	7	49246189	49610087	+	ENSMUSG00000052512	0	832.261	0.915183	-0.127867	0.273029	-0.468329	0.639549	0.911006	Nav2	protein_coding	neuron navigator 2
7	49439001	49439200	*	0.533111	0.899623	-3.59462	7	49246189	49610087	+	ENSMUSG00000052512	0	832.261	0.915183	-0.127867	0.273029	-0.468329	0.639549	0.911006	Nav2	protein_coding	neuron navigator 2
7	49439101	49439300	*	0.182876	0.755537	-7.36685	7	49246189	49610087	+	ENSMUSG00000052512	0	832.261	0.915183	-0.127867	0.273029	-0.468329	0.639549	0.911006	Nav2	protein_coding	neuron navigator 2
7	49439301	49439500	*	0.0693377	0.612824	-9.18466	7	49246189	49610087	+	ENSMUSG00000052512	0	832.261	0.915183	-0.127867	0.273029	-0.468329	0.639549	0.911006	Nav2	protein_coding	neuron navigator 2
7	49439401	49439600	*	0.675878	0.925289	-2.42868	7	49246189	49610087	+	ENSMUSG00000052512	0	832.261	0.915183	-0.127867	0.273029	-0.468329	0.639549	0.911006	Nav2	protein_coding	neuron navigator 2
7	49448901	49449100	*	0.807272	0.943751	0.772522	7	49246189	49610087	+	ENSMUSG00000052512	0	832.261	0.915183	-0.127867	0.273029	-0.468329	0.639549	0.911006	Nav2	protein_coding	neuron navigator 2
7	49449001	49449200	*	0.638909	0.919848	1.57124	7	49246189	49610087	+	ENSMUSG00000052512	0	832.261	0.915183	-0.127867	0.273029	-0.468329	0.639549	0.911006	Nav2	protein_coding	neuron navigator 2
7	49454601	49454800	*	0.998078	0.962931	0.00789141	7	49246189	49610087	+	ENSMUSG00000052512	0	832.261	0.915183	-0.127867	0.273029	-0.468329	0.639549	0.911006	Nav2	protein_coding	neuron navigator 2
7	49454701	49454900	*	0.898481	0.954506	0.323967	7	49246189	49610087	+	ENSMUSG00000052512	0	832.261	0.915183	-0.127867	0.273029	-0.468329	0.639549	0.911006	Nav2	protein_coding	neuron navigator 2
7	49454801	49455000	*	0.189512	0.760923	2.9115	7	49246189	49610087	+	ENSMUSG00000052512	0	832.261	0.915183	-0.127867	0.273029	-0.468329	0.639549	0.911006	Nav2	protein_coding	neuron navigator 2
7	49457601	49457800	*	0.652042	0.922054	-1.58379	7	49246189	49610087	+	ENSMUSG00000052512	0	832.261	0.915183	-0.127867	0.273029	-0.468329	0.639549	0.911006	Nav2	protein_coding	neuron navigator 2
7	49457701	49457900	*	0.399867	0.862239	-1.48544	7	49246189	49610087	+	ENSMUSG00000052512	0	832.261	0.915183	-0.127867	0.273029	-0.468329	0.639549	0.911006	Nav2	protein_coding	neuron navigator 2
7	49457801	49458000	*	0.595343	0.911857	-1.39168	7	49246189	49610087	+	ENSMUSG00000052512	0	832.261	0.915183	-0.127867	0.273029	-0.468329	0.639549	0.911006	Nav2	protein_coding	neuron navigator 2
7	49462001	49462200	*	0.860071	0.950601	-0.690449	7	49246189	49610087	+	ENSMUSG00000052512	0	832.261	0.915183	-0.127867	0.273029	-0.468329	0.639549	0.911006	Nav2	protein_coding	neuron navigator 2
7	49462101	49462300	*	0.669155	0.924514	-1.35547	7	49246189	49610087	+	ENSMUSG00000052512	0	832.261	0.915183	-0.127867	0.273029	-0.468329	0.639549	0.911006	Nav2	protein_coding	neuron navigator 2
7	49462201	49462400	*	0.380611	0.855388	-1.17258	7	49246189	49610087	+	ENSMUSG00000052512	0	832.261	0.915183	-0.127867	0.273029	-0.468329	0.639549	0.911006	Nav2	protein_coding	neuron navigator 2
7	49462301	49462500	*	0.63199	0.91863	0.380819	7	49246189	49610087	+	ENSMUSG00000052512	0	832.261	0.915183	-0.127867	0.273029	-0.468329	0.639549	0.911006	Nav2	protein_coding	neuron navigator 2
7	49462401	49462600	*	0.643563	0.920686	-0.385203	7	49246189	49610087	+	ENSMUSG00000052512	0	832.261	0.915183	-0.127867	0.273029	-0.468329	0.639549	0.911006	Nav2	protein_coding	neuron navigator 2
7	49462501	49462700	*	0.374582	0.853366	-1.06624	7	49246189	49610087	+	ENSMUSG00000052512	0	832.261	0.915183	-0.127867	0.273029	-0.468329	0.639549	0.911006	Nav2	protein_coding	neuron navigator 2
7	49467801	49468000	*	0.0172756	0.421068	-7.83355	7	49246189	49610087	+	ENSMUSG00000052512	0	832.261	0.915183	-0.127867	0.273029	-0.468329	0.639549	0.911006	Nav2	protein_coding	neuron navigator 2
7	49467901	49468100	*	0.0335526	0.509256	-6.49233	7	49246189	49610087	+	ENSMUSG00000052512	0	832.261	0.915183	-0.127867	0.273029	-0.468329	0.639549	0.911006	Nav2	protein_coding	neuron navigator 2
7	49468001	49468200	*	0.150242	0.726898	-3.73894	7	49246189	49610087	+	ENSMUSG00000052512	0	832.261	0.915183	-0.127867	0.273029	-0.468329	0.639549	0.911006	Nav2	protein_coding	neuron navigator 2
7	49468101	49468300	*	0.682685	0.926576	-2.57038	7	49246189	49610087	+	ENSMUSG00000052512	0	832.261	0.915183	-0.127867	0.273029	-0.468329	0.639549	0.911006	Nav2	protein_coding	neuron navigator 2
7	49468501	49468700	*	0.442233	0.87632	5.45938	7	49246189	49610087	+	ENSMUSG00000052512	0	832.261	0.915183	-0.127867	0.273029	-0.468329	0.639549	0.911006	Nav2	protein_coding	neuron navigator 2
7	49468601	49468800	*	0.210665	0.775	-3.45507	7	49246189	49610087	+	ENSMUSG00000052512	0	832.261	0.915183	-0.127867	0.273029	-0.468329	0.639549	0.911006	Nav2	protein_coding	neuron navigator 2
7	49468701	49468900	*	0.200366	0.768068	-3.81284	7	49246189	49610087	+	ENSMUSG00000052512	0	832.261	0.915183	-0.127867	0.273029	-0.468329	0.639549	0.911006	Nav2	protein_coding	neuron navigator 2
7	49471201	49471400	*	0.684674	0.926873	-1.26215	7	49246189	49610087	+	ENSMUSG00000052512	0	832.261	0.915183	-0.127867	0.273029	-0.468329	0.639549	0.911006	Nav2	protein_coding	neuron navigator 2
7	49471301	49471500	*	0.684674	0.926873	-1.26215	7	49246189	49610087	+	ENSMUSG00000052512	0	832.261	0.915183	-0.127867	0.273029	-0.468329	0.639549	0.911006	Nav2	protein_coding	neuron navigator 2
7	49471401	49471600	*	0.223933	0.783502	-4.58208	7	49246189	49610087	+	ENSMUSG00000052512	0	832.261	0.915183	-0.127867	0.273029	-0.468329	0.639549	0.911006	Nav2	protein_coding	neuron navigator 2
7	49471501	49471700	*	0.223933	0.783502	-4.58208	7	49246189	49610087	+	ENSMUSG00000052512	0	832.261	0.915183	-0.127867	0.273029	-0.468329	0.639549	0.911006	Nav2	protein_coding	neuron navigator 2
7	49476601	49476800	*	0.834629	0.947146	-1.16989	7	49246189	49610087	+	ENSMUSG00000052512	0	832.261	0.915183	-0.127867	0.273029	-0.468329	0.639549	0.911006	Nav2	protein_coding	neuron navigator 2
7	49476701	49476900	*	0.878195	0.952364	0.611453	7	49246189	49610087	+	ENSMUSG00000052512	0	832.261	0.915183	-0.127867	0.273029	-0.468329	0.639549	0.911006	Nav2	protein_coding	neuron navigator 2
7	49476801	49477000	*	0.446392	0.877527	-2.21441	7	49246189	49610087	+	ENSMUSG00000052512	0	832.261	0.915183	-0.127867	0.273029	-0.468329	0.639549	0.911006	Nav2	protein_coding	neuron navigator 2
7	49476901	49477100	*	0.552356	0.904455	-1.87029	7	49246189	49610087	+	ENSMUSG00000052512	0	832.261	0.915183	-0.127867	0.273029	-0.468329	0.639549	0.911006	Nav2	protein_coding	neuron navigator 2
7	49477301	49477500	*	0.707804	0.930215	-2.25081	7	49246189	49610087	+	ENSMUSG00000052512	0	832.261	0.915183	-0.127867	0.273029	-0.468329	0.639549	0.911006	Nav2	protein_coding	neuron navigator 2
7	49477401	49477600	*	0.707804	0.930215	-2.25081	7	49246189	49610087	+	ENSMUSG00000052512	0	832.261	0.915183	-0.127867	0.273029	-0.468329	0.639549	0.911006	Nav2	protein_coding	neuron navigator 2
7	49484001	49484200	*	0.00843652	0.336574	-12.6489	7	49246189	49610087	+	ENSMUSG00000052512	0	832.261	0.915183	-0.127867	0.273029	-0.468329	0.639549	0.911006	Nav2	protein_coding	neuron navigator 2
7	49484101	49484300	*	0.127217	0.701965	-6.22686	7	49246189	49610087	+	ENSMUSG00000052512	0	832.261	0.915183	-0.127867	0.273029	-0.468329	0.639549	0.911006	Nav2	protein_coding	neuron navigator 2
7	49484201	49484400	*	0.0367349	0.520748	-9.30946	7	49246189	49610087	+	ENSMUSG00000052512	0	832.261	0.915183	-0.127867	0.273029	-0.468329	0.639549	0.911006	Nav2	protein_coding	neuron navigator 2
7	49484301	49484500	*	0.00340786	0.243745	-12.1565	7	49246189	49610087	+	ENSMUSG00000052512	0	832.261	0.915183	-0.127867	0.273029	-0.468329	0.639549	0.911006	Nav2	protein_coding	neuron navigator 2
7	49487901	49488100	*	0.595279	0.911845	-2.441	7	49246189	49610087	+	ENSMUSG00000052512	0	832.261	0.915183	-0.127867	0.273029	-0.468329	0.639549	0.911006	Nav2	protein_coding	neuron navigator 2
7	49488001	49488200	*	0.787842	0.941347	-1.11111	7	49246189	49610087	+	ENSMUSG00000052512	0	832.261	0.915183	-0.127867	0.273029	-0.468329	0.639549	0.911006	Nav2	protein_coding	neuron navigator 2
7	49506601	49506800	*	0.128679	0.703631	-6.55957	7	49246189	49610087	+	ENSMUSG00000052512	0	832.261	0.915183	-0.127867	0.273029	-0.468329	0.639549	0.911006	Nav2	protein_coding	neuron navigator 2
7	49506701	49506900	*	0.449545	0.878618	-1.83729	7	49246189	49610087	+	ENSMUSG00000052512	0	832.261	0.915183	-0.127867	0.273029	-0.468329	0.639549	0.911006	Nav2	protein_coding	neuron navigator 2
7	49506801	49507000	*	0.610148	0.915069	1.28567	7	49246189	49610087	+	ENSMUSG00000052512	0	832.261	0.915183	-0.127867	0.273029	-0.468329	0.639549	0.911006	Nav2	protein_coding	neuron navigator 2
7	49522301	49522500	*	0.0438776	0.545276	-2.01708	7	49246189	49610087	+	ENSMUSG00000052512	0	832.261	0.915183	-0.127867	0.273029	-0.468329	0.639549	0.911006	Nav2	protein_coding	neuron navigator 2
7	49522401	49522600	*	0.688773	0.927612	-0.247224	7	49246189	49610087	+	ENSMUSG00000052512	0	832.261	0.915183	-0.127867	0.273029	-0.468329	0.639549	0.911006	Nav2	protein_coding	neuron navigator 2
7	49522501	49522700	*	0.171658	0.746393	0.788854	7	49246189	49610087	+	ENSMUSG00000052512	0	832.261	0.915183	-0.127867	0.273029	-0.468329	0.639549	0.911006	Nav2	protein_coding	neuron navigator 2
7	49522601	49522800	*	0.246781	0.796455	0.927081	7	49246189	49610087	+	ENSMUSG00000052512	0	832.261	0.915183	-0.127867	0.273029	-0.468329	0.639549	0.911006	Nav2	protein_coding	neuron navigator 2
7	49522701	49522900	*	0.871744	0.951587	-0.107937	7	49246189	49610087	+	ENSMUSG00000052512	0	832.261	0.915183	-0.127867	0.273029	-0.468329	0.639549	0.911006	Nav2	protein_coding	neuron navigator 2
7	49522801	49523000	*	0.652126	0.922088	-0.678776	7	49246189	49610087	+	ENSMUSG00000052512	0	832.261	0.915183	-0.127867	0.273029	-0.468329	0.639549	0.911006	Nav2	protein_coding	neuron navigator 2
7	49522901	49523100	*	0.609264	0.914872	-1.94776	7	49246189	49610087	+	ENSMUSG00000052512	0	832.261	0.915183	-0.127867	0.273029	-0.468329	0.639549	0.911006	Nav2	protein_coding	neuron navigator 2
7	49525601	49525800	*	0.0777021	0.629836	-9.52953	7	49246189	49610087	+	ENSMUSG00000052512	0	832.261	0.915183	-0.127867	0.273029	-0.468329	0.639549	0.911006	Nav2	protein_coding	neuron navigator 2
7	49525701	49525900	*	0.0777021	0.629836	-9.52953	7	49246189	49610087	+	ENSMUSG00000052512	0	832.261	0.915183	-0.127867	0.273029	-0.468329	0.639549	0.911006	Nav2	protein_coding	neuron navigator 2
7	49527401	49527600	*	0.263109	0.805181	-4.06252	7	49246189	49610087	+	ENSMUSG00000052512	0	832.261	0.915183	-0.127867	0.273029	-0.468329	0.639549	0.911006	Nav2	protein_coding	neuron navigator 2
7	49527501	49527700	*	0.263109	0.805181	-4.06252	7	49246189	49610087	+	ENSMUSG00000052512	0	832.261	0.915183	-0.127867	0.273029	-0.468329	0.639549	0.911006	Nav2	protein_coding	neuron navigator 2
7	49533401	49533600	*	0.0725155	0.61983	5.5726	7	49246189	49610087	+	ENSMUSG00000052512	0	832.261	0.915183	-0.127867	0.273029	-0.468329	0.639549	0.911006	Nav2	protein_coding	neuron navigator 2
7	49533501	49533700	*	0.542202	0.902212	1.4647	7	49246189	49610087	+	ENSMUSG00000052512	0	832.261	0.915183	-0.127867	0.273029	-0.468329	0.639549	0.911006	Nav2	protein_coding	neuron navigator 2
7	49533601	49533800	*	0.0461483	0.552784	-4.23638	7	49246189	49610087	+	ENSMUSG00000052512	0	832.261	0.915183	-0.127867	0.273029	-0.468329	0.639549	0.911006	Nav2	protein_coding	neuron navigator 2
7	49533701	49533900	*	0.0716116	0.617374	-4.6935	7	49246189	49610087	+	ENSMUSG00000052512	0	832.261	0.915183	-0.127867	0.273029	-0.468329	0.639549	0.911006	Nav2	protein_coding	neuron navigator 2
7	49533801	49534000	*	0.334855	0.837806	-5.74815	7	49246189	49610087	+	ENSMUSG00000052512	0	832.261	0.915183	-0.127867	0.273029	-0.468329	0.639549	0.911006	Nav2	protein_coding	neuron navigator 2
7	49560301	49560500	*	0.264755	0.806248	-3.83133	7	49246189	49610087	+	ENSMUSG00000052512	0	832.261	0.915183	-0.127867	0.273029	-0.468329	0.639549	0.911006	Nav2	protein_coding	neuron navigator 2
7	49560401	49560600	*	0.143863	0.719649	-3.64011	7	49246189	49610087	+	ENSMUSG00000052512	0	832.261	0.915183	-0.127867	0.273029	-0.468329	0.639549	0.911006	Nav2	protein_coding	neuron navigator 2
7	49601301	49601500	*	0.094431	0.657295	-4.66803	7	49246189	49610087	+	ENSMUSG00000052512	0	832.261	0.915183	-0.127867	0.273029	-0.468329	0.639549	0.911006	Nav2	protein_coding	neuron navigator 2
7	49601401	49601600	*	0.324682	0.834182	3.81997	7	49246189	49610087	+	ENSMUSG00000052512	0	832.261	0.915183	-0.127867	0.273029	-0.468329	0.639549	0.911006	Nav2	protein_coding	neuron navigator 2
7	49601501	49601700	*	0.474417	0.885417	3.68234	7	49246189	49610087	+	ENSMUSG00000052512	0	832.261	0.915183	-0.127867	0.273029	-0.468329	0.639549	0.911006	Nav2	protein_coding	neuron navigator 2
7	49604601	49604800	*	0.713603	0.931052	-1.41174	7	49246189	49610087	+	ENSMUSG00000052512	0	832.261	0.915183	-0.127867	0.273029	-0.468329	0.639549	0.911006	Nav2	protein_coding	neuron navigator 2
7	49604701	49604900	*	0.633807	0.91903	0.916373	7	49246189	49610087	+	ENSMUSG00000052512	0	832.261	0.915183	-0.127867	0.273029	-0.468329	0.639549	0.911006	Nav2	protein_coding	neuron navigator 2
7	49604801	49605000	*	0.426474	0.87116	1.49494	7	49246189	49610087	+	ENSMUSG00000052512	0	832.261	0.915183	-0.127867	0.273029	-0.468329	0.639549	0.911006	Nav2	protein_coding	neuron navigator 2
7	49605101	49605300	*	0.923642	0.957143	-0.509804	7	49246189	49610087	+	ENSMUSG00000052512	0	832.261	0.915183	-0.127867	0.273029	-0.468329	0.639549	0.911006	Nav2	protein_coding	neuron navigator 2
7	49605201	49605400	*	0.91716	0.956576	-0.407435	7	49246189	49610087	+	ENSMUSG00000052512	0	832.261	0.915183	-0.127867	0.273029	-0.468329	0.639549	0.911006	Nav2	protein_coding	neuron navigator 2
7	49605301	49605500	*	0.920662	0.956905	-0.377717	7	49246189	49610087	+	ENSMUSG00000052512	0	832.261	0.915183	-0.127867	0.273029	-0.468329	0.639549	0.911006	Nav2	protein_coding	neuron navigator 2
7	49605401	49605600	*	0.855957	0.949997	-0.62733	7	49246189	49610087	+	ENSMUSG00000052512	0	832.261	0.915183	-0.127867	0.273029	-0.468329	0.639549	0.911006	Nav2	protein_coding	neuron navigator 2
7	49605501	49605700	*	0.327298	0.835441	-2.28471	7	49246189	49610087	+	ENSMUSG00000052512	0	832.261	0.915183	-0.127867	0.273029	-0.468329	0.639549	0.911006	Nav2	protein_coding	neuron navigator 2
7	49605601	49605800	*	0.362082	0.84874	-2.75824	7	49246189	49610087	+	ENSMUSG00000052512	0	832.261	0.915183	-0.127867	0.273029	-0.468329	0.639549	0.911006	Nav2	protein_coding	neuron navigator 2
7	49606601	49606800	*	0.750102	0.936555	0.978261	7	49246189	49610087	+	ENSMUSG00000052512	0	832.261	0.915183	-0.127867	0.273029	-0.468329	0.639549	0.911006	Nav2	protein_coding	neuron navigator 2
7	49609101	49609300	*	0.502021	0.892106	3.1932	7	49246189	49610087	+	ENSMUSG00000052512	0	832.261	0.915183	-0.127867	0.273029	-0.468329	0.639549	0.911006	Nav2	protein_coding	neuron navigator 2
7	49609201	49609400	*	0.424815	0.870743	3.55615	7	49246189	49610087	+	ENSMUSG00000052512	0	832.261	0.915183	-0.127867	0.273029	-0.468329	0.639549	0.911006	Nav2	protein_coding	neuron navigator 2
7	49609301	49609500	*	0.616913	0.916349	2.24188	7	49246189	49610087	+	ENSMUSG00000052512	0	832.261	0.915183	-0.127867	0.273029	-0.468329	0.639549	0.911006	Nav2	protein_coding	neuron navigator 2
7	49609401	49609600	*	0.758347	0.937445	-2.19523	7	49246189	49610087	+	ENSMUSG00000052512	0	832.261	0.915183	-0.127867	0.273029	-0.468329	0.639549	0.911006	Nav2	protein_coding	neuron navigator 2
7	49609501	49609700	*	0.967296	0.960893	-0.167406	7	49246189	49610087	+	ENSMUSG00000052512	0	832.261	0.915183	-0.127867	0.273029	-0.468329	0.639549	0.911006	Nav2	protein_coding	neuron navigator 2
7	49609601	49609800	*	0.656566	0.922693	1.15433	7	49246189	49610087	+	ENSMUSG00000052512	0	832.261	0.915183	-0.127867	0.273029	-0.468329	0.639549	0.911006	Nav2	protein_coding	neuron navigator 2
7	49609701	49609900	*	0.887928	0.953449	0.534759	7	49246189	49610087	+	ENSMUSG00000052512	0	832.261	0.915183	-0.127867	0.273029	-0.468329	0.639549	0.911006	Nav2	protein_coding	neuron navigator 2
7	49758201	49758400	*	0.14147	0.717238	-10.3931	7	49759106	49773999	+	ENSMUSG00000039745	-707	1834.56	0.890156	-0.16787	0.12278	-1.36724	0.17155	0.606046	Htatip2	protein_coding	HIV-1 Tat interactive protein 2
7	49758301	49758500	*	0.14147	0.717238	-10.3931	7	49759106	49773999	+	ENSMUSG00000039745	-607	1834.56	0.890156	-0.16787	0.12278	-1.36724	0.17155	0.606046	Htatip2	protein_coding	HIV-1 Tat interactive protein 2
7	49759501	49759700	*	0.651588	0.921982	-1.29239	7	49759106	49773999	+	ENSMUSG00000039745	0	1834.56	0.890156	-0.16787	0.12278	-1.36724	0.17155	0.606046	Htatip2	protein_coding	HIV-1 Tat interactive protein 2
7	49759601	49759800	*	0.560909	0.906215	1.24511	7	49759106	49773999	+	ENSMUSG00000039745	0	1834.56	0.890156	-0.16787	0.12278	-1.36724	0.17155	0.606046	Htatip2	protein_coding	HIV-1 Tat interactive protein 2
7	49759701	49759900	*	0.675935	0.925289	1.31043	7	49759106	49773999	+	ENSMUSG00000039745	0	1834.56	0.890156	-0.16787	0.12278	-1.36724	0.17155	0.606046	Htatip2	protein_coding	HIV-1 Tat interactive protein 2
7	49759801	49760000	*	0.224054	0.783566	3.03098	7	49759106	49773999	+	ENSMUSG00000039745	0	1834.56	0.890156	-0.16787	0.12278	-1.36724	0.17155	0.606046	Htatip2	protein_coding	HIV-1 Tat interactive protein 2
7	49759901	49760100	*	0.355127	0.845949	1.3185	7	49759106	49773999	+	ENSMUSG00000039745	0	1834.56	0.890156	-0.16787	0.12278	-1.36724	0.17155	0.606046	Htatip2	protein_coding	HIV-1 Tat interactive protein 2
7	49760001	49760200	*	0.912377	0.956029	-0.154218	7	49759106	49773999	+	ENSMUSG00000039745	0	1834.56	0.890156	-0.16787	0.12278	-1.36724	0.17155	0.606046	Htatip2	protein_coding	HIV-1 Tat interactive protein 2
7	49760101	49760300	*	0.562996	0.906693	-2.54073	7	49759106	49773999	+	ENSMUSG00000039745	0	1834.56	0.890156	-0.16787	0.12278	-1.36724	0.17155	0.606046	Htatip2	protein_coding	HIV-1 Tat interactive protein 2
7	49760201	49760400	*	0.259594	0.803415	-2.55706	7	49759106	49773999	+	ENSMUSG00000039745	0	1834.56	0.890156	-0.16787	0.12278	-1.36724	0.17155	0.606046	Htatip2	protein_coding	HIV-1 Tat interactive protein 2
7	49760301	49760500	*	0.499545	0.891631	1.79954	7	49759106	49773999	+	ENSMUSG00000039745	0	1834.56	0.890156	-0.16787	0.12278	-1.36724	0.17155	0.606046	Htatip2	protein_coding	HIV-1 Tat interactive protein 2
7	49760401	49760600	*	0.259231	0.803277	3.97554	7	49759106	49773999	+	ENSMUSG00000039745	0	1834.56	0.890156	-0.16787	0.12278	-1.36724	0.17155	0.606046	Htatip2	protein_coding	HIV-1 Tat interactive protein 2
7	49760501	49760700	*	0.370633	0.85178	3.93678	7	49759106	49773999	+	ENSMUSG00000039745	0	1834.56	0.890156	-0.16787	0.12278	-1.36724	0.17155	0.606046	Htatip2	protein_coding	HIV-1 Tat interactive protein 2
7	49760601	49760800	*	0.373941	0.853153	-1.81646	7	49759106	49773999	+	ENSMUSG00000039745	0	1834.56	0.890156	-0.16787	0.12278	-1.36724	0.17155	0.606046	Htatip2	protein_coding	HIV-1 Tat interactive protein 2
7	49760701	49760900	*	0.510577	0.894304	-1.42484	7	49759106	49773999	+	ENSMUSG00000039745	0	1834.56	0.890156	-0.16787	0.12278	-1.36724	0.17155	0.606046	Htatip2	protein_coding	HIV-1 Tat interactive protein 2
7	49762401	49762600	*	0.776627	0.939965	-1.0638	7	49759106	49773999	+	ENSMUSG00000039745	0	1834.56	0.890156	-0.16787	0.12278	-1.36724	0.17155	0.606046	Htatip2	protein_coding	HIV-1 Tat interactive protein 2
7	49762501	49762700	*	0.0482002	0.559298	-3.35329	7	49759106	49773999	+	ENSMUSG00000039745	0	1834.56	0.890156	-0.16787	0.12278	-1.36724	0.17155	0.606046	Htatip2	protein_coding	HIV-1 Tat interactive protein 2
7	49762601	49762800	*	0.0219796	0.450959	-2.61035	7	49759106	49773999	+	ENSMUSG00000039745	0	1834.56	0.890156	-0.16787	0.12278	-1.36724	0.17155	0.606046	Htatip2	protein_coding	HIV-1 Tat interactive protein 2
7	49762701	49762900	*	0.765872	0.938618	0.278484	7	49759106	49773999	+	ENSMUSG00000039745	0	1834.56	0.890156	-0.16787	0.12278	-1.36724	0.17155	0.606046	Htatip2	protein_coding	HIV-1 Tat interactive protein 2
7	49762801	49763000	*	0.0394652	0.530184	0.96463	7	49759106	49773999	+	ENSMUSG00000039745	0	1834.56	0.890156	-0.16787	0.12278	-1.36724	0.17155	0.606046	Htatip2	protein_coding	HIV-1 Tat interactive protein 2
7	49762901	49763100	*	0.692539	0.928109	-1.91875	7	49759106	49773999	+	ENSMUSG00000039745	0	1834.56	0.890156	-0.16787	0.12278	-1.36724	0.17155	0.606046	Htatip2	protein_coding	HIV-1 Tat interactive protein 2
7	49763001	49763200	*	0.716436	0.931487	-2.18772	7	49759106	49773999	+	ENSMUSG00000039745	0	1834.56	0.890156	-0.16787	0.12278	-1.36724	0.17155	0.606046	Htatip2	protein_coding	HIV-1 Tat interactive protein 2
7	49763801	49764000	*	0.453105	0.879616	4.14238	7	49759106	49773999	+	ENSMUSG00000039745	0	1834.56	0.890156	-0.16787	0.12278	-1.36724	0.17155	0.606046	Htatip2	protein_coding	HIV-1 Tat interactive protein 2
7	49763901	49764100	*	0.743135	0.9354	1.79546	7	49759106	49773999	+	ENSMUSG00000039745	0	1834.56	0.890156	-0.16787	0.12278	-1.36724	0.17155	0.606046	Htatip2	protein_coding	HIV-1 Tat interactive protein 2
7	49764001	49764200	*	0.956597	0.959954	0.251203	7	49759106	49773999	+	ENSMUSG00000039745	0	1834.56	0.890156	-0.16787	0.12278	-1.36724	0.17155	0.606046	Htatip2	protein_coding	HIV-1 Tat interactive protein 2
7	49764101	49764300	*	0.986402	0.962479	0.0987912	7	49759106	49773999	+	ENSMUSG00000039745	0	1834.56	0.890156	-0.16787	0.12278	-1.36724	0.17155	0.606046	Htatip2	protein_coding	HIV-1 Tat interactive protein 2
7	49764201	49764400	*	0.985988	0.962454	-0.1287	7	49759106	49773999	+	ENSMUSG00000039745	0	1834.56	0.890156	-0.16787	0.12278	-1.36724	0.17155	0.606046	Htatip2	protein_coding	HIV-1 Tat interactive protein 2
7	49764401	49764600	*	0.638651	0.919829	-3.7057	7	49759106	49773999	+	ENSMUSG00000039745	0	1834.56	0.890156	-0.16787	0.12278	-1.36724	0.17155	0.606046	Htatip2	protein_coding	HIV-1 Tat interactive protein 2
7	49764501	49764700	*	0.53356	0.899759	-3.6344	7	49759106	49773999	+	ENSMUSG00000039745	0	1834.56	0.890156	-0.16787	0.12278	-1.36724	0.17155	0.606046	Htatip2	protein_coding	HIV-1 Tat interactive protein 2
7	49779001	49779200	*	0.913983	0.95622	0.315953	7	49778346	49858265	+	ENSMUSG00000030505	0	829.608	0.92525	-0.112084	0.174352	-0.642862	0.520314	0.873185	Prmt3	protein_coding	protein arginine N-methyltransferase 3
7	49779101	49779300	*	0.653445	0.922335	-1.36843	7	49778346	49858265	+	ENSMUSG00000030505	0	829.608	0.92525	-0.112084	0.174352	-0.642862	0.520314	0.873185	Prmt3	protein_coding	protein arginine N-methyltransferase 3
7	49779201	49779400	*	0.945523	0.959038	0.221625	7	49778346	49858265	+	ENSMUSG00000030505	0	829.608	0.92525	-0.112084	0.174352	-0.642862	0.520314	0.873185	Prmt3	protein_coding	protein arginine N-methyltransferase 3
7	49779301	49779500	*	0.739714	0.935013	0.581364	7	49778346	49858265	+	ENSMUSG00000030505	0	829.608	0.92525	-0.112084	0.174352	-0.642862	0.520314	0.873185	Prmt3	protein_coding	protein arginine N-methyltransferase 3
7	49779401	49779600	*	0.361556	0.848525	-1.70055	7	49778346	49858265	+	ENSMUSG00000030505	0	829.608	0.92525	-0.112084	0.174352	-0.642862	0.520314	0.873185	Prmt3	protein_coding	protein arginine N-methyltransferase 3
7	49779501	49779700	*	0.0262535	0.476514	-5.13942	7	49778346	49858265	+	ENSMUSG00000030505	0	829.608	0.92525	-0.112084	0.174352	-0.642862	0.520314	0.873185	Prmt3	protein_coding	protein arginine N-methyltransferase 3
7	49811201	49811400	*	0.130505	0.7053	-7.6286	7	49778346	49858265	+	ENSMUSG00000030505	0	829.608	0.92525	-0.112084	0.174352	-0.642862	0.520314	0.873185	Prmt3	protein_coding	protein arginine N-methyltransferase 3
7	49811301	49811500	*	0.130505	0.7053	-7.6286	7	49778346	49858265	+	ENSMUSG00000030505	0	829.608	0.92525	-0.112084	0.174352	-0.642862	0.520314	0.873185	Prmt3	protein_coding	protein arginine N-methyltransferase 3
7	49811401	49811600	*	0.211932	0.77595	-4.75077	7	49778346	49858265	+	ENSMUSG00000030505	0	829.608	0.92525	-0.112084	0.174352	-0.642862	0.520314	0.873185	Prmt3	protein_coding	protein arginine N-methyltransferase 3
7	49811501	49811700	*	0.626825	0.917825	-2.01435	7	49778346	49858265	+	ENSMUSG00000030505	0	829.608	0.92525	-0.112084	0.174352	-0.642862	0.520314	0.873185	Prmt3	protein_coding	protein arginine N-methyltransferase 3
7	49842601	49842800	*	0.132087	0.706845	-12.0012	7	49778346	49858265	+	ENSMUSG00000030505	0	829.608	0.92525	-0.112084	0.174352	-0.642862	0.520314	0.873185	Prmt3	protein_coding	protein arginine N-methyltransferase 3
7	49842701	49842900	*	0.205204	0.771621	-8.43864	7	49778346	49858265	+	ENSMUSG00000030505	0	829.608	0.92525	-0.112084	0.174352	-0.642862	0.520314	0.873185	Prmt3	protein_coding	protein arginine N-methyltransferase 3
7	49842801	49843000	*	0.289724	0.818014	-4.04849	7	49778346	49858265	+	ENSMUSG00000030505	0	829.608	0.92525	-0.112084	0.174352	-0.642862	0.520314	0.873185	Prmt3	protein_coding	protein arginine N-methyltransferase 3
7	49842901	49843100	*	0.411329	0.866158	-4.48388	7	49778346	49858265	+	ENSMUSG00000030505	0	829.608	0.92525	-0.112084	0.174352	-0.642862	0.520314	0.873185	Prmt3	protein_coding	protein arginine N-methyltransferase 3
7	49843001	49843200	*	0.632317	0.918655	-3.62076	7	49778346	49858265	+	ENSMUSG00000030505	0	829.608	0.92525	-0.112084	0.174352	-0.642862	0.520314	0.873185	Prmt3	protein_coding	protein arginine N-methyltransferase 3
7	49843101	49843300	*	0.461991	0.882355	-2.26354	7	49778346	49858265	+	ENSMUSG00000030505	0	829.608	0.92525	-0.112084	0.174352	-0.642862	0.520314	0.873185	Prmt3	protein_coding	protein arginine N-methyltransferase 3
7	49843201	49843400	*	0.956543	0.959954	-0.190717	7	49778346	49858265	+	ENSMUSG00000030505	0	829.608	0.92525	-0.112084	0.174352	-0.642862	0.520314	0.873185	Prmt3	protein_coding	protein arginine N-methyltransferase 3
7	49908101	49908300	*	0.141561	0.71735	-1.27768	7	49910146	49963856	+	ENSMUSG00000039728	-1847	56.0933	0.708545	-0.497068	0.803975	-0.618263	0.536402	0.878335	Slc6a5	protein_coding	solute carrier family 6 (neurotransmitter transporter, glycine), member 5
7	49908201	49908400	*	0.668025	0.924456	-0.3278	7	49910146	49963856	+	ENSMUSG00000039728	-1747	56.0933	0.708545	-0.497068	0.803975	-0.618263	0.536402	0.878335	Slc6a5	protein_coding	solute carrier family 6 (neurotransmitter transporter, glycine), member 5
7	49908301	49908500	*	0.892009	0.953792	-0.129991	7	49910146	49963856	+	ENSMUSG00000039728	-1647	56.0933	0.708545	-0.497068	0.803975	-0.618263	0.536402	0.878335	Slc6a5	protein_coding	solute carrier family 6 (neurotransmitter transporter, glycine), member 5
7	49908401	49908600	*	0.928623	0.957472	-0.0896503	7	49910146	49963856	+	ENSMUSG00000039728	-1547	56.0933	0.708545	-0.497068	0.803975	-0.618263	0.536402	0.878335	Slc6a5	protein_coding	solute carrier family 6 (neurotransmitter transporter, glycine), member 5
7	49908501	49908700	*	0.29843	0.822186	0.909034	7	49910146	49963856	+	ENSMUSG00000039728	-1447	56.0933	0.708545	-0.497068	0.803975	-0.618263	0.536402	0.878335	Slc6a5	protein_coding	solute carrier family 6 (neurotransmitter transporter, glycine), member 5
7	49908601	49908800	*	0.885209	0.953195	-0.150792	7	49910146	49963856	+	ENSMUSG00000039728	-1347	56.0933	0.708545	-0.497068	0.803975	-0.618263	0.536402	0.878335	Slc6a5	protein_coding	solute carrier family 6 (neurotransmitter transporter, glycine), member 5
7	49908701	49908900	*	0.533812	0.899846	-1.66409	7	49910146	49963856	+	ENSMUSG00000039728	-1247	56.0933	0.708545	-0.497068	0.803975	-0.618263	0.536402	0.878335	Slc6a5	protein_coding	solute carrier family 6 (neurotransmitter transporter, glycine), member 5
7	49909101	49909300	*	0.02682	0.478422	2.46914	7	49910146	49963856	+	ENSMUSG00000039728	-847	56.0933	0.708545	-0.497068	0.803975	-0.618263	0.536402	0.878335	Slc6a5	protein_coding	solute carrier family 6 (neurotransmitter transporter, glycine), member 5
7	49909201	49909400	*	0.597298	0.912206	0.585355	7	49910146	49963856	+	ENSMUSG00000039728	-747	56.0933	0.708545	-0.497068	0.803975	-0.618263	0.536402	0.878335	Slc6a5	protein_coding	solute carrier family 6 (neurotransmitter transporter, glycine), member 5
7	49909301	49909500	*	0.573696	0.908278	0.666923	7	49910146	49963856	+	ENSMUSG00000039728	-647	56.0933	0.708545	-0.497068	0.803975	-0.618263	0.536402	0.878335	Slc6a5	protein_coding	solute carrier family 6 (neurotransmitter transporter, glycine), member 5
7	49910001	49910200	*	0.412386	0.866518	-0.869616	7	49910146	49963856	+	ENSMUSG00000039728	0	56.0933	0.708545	-0.497068	0.803975	-0.618263	0.536402	0.878335	Slc6a5	protein_coding	solute carrier family 6 (neurotransmitter transporter, glycine), member 5
7	49910101	49910300	*	0.570613	0.907855	0.435996	7	49910146	49963856	+	ENSMUSG00000039728	0	56.0933	0.708545	-0.497068	0.803975	-0.618263	0.536402	0.878335	Slc6a5	protein_coding	solute carrier family 6 (neurotransmitter transporter, glycine), member 5
7	49910201	49910400	*	0.0776823	0.629836	1.94458	7	49910146	49963856	+	ENSMUSG00000039728	0	56.0933	0.708545	-0.497068	0.803975	-0.618263	0.536402	0.878335	Slc6a5	protein_coding	solute carrier family 6 (neurotransmitter transporter, glycine), member 5
7	49910301	49910500	*	0.207856	0.773326	3.02208	7	49910146	49963856	+	ENSMUSG00000039728	0	56.0933	0.708545	-0.497068	0.803975	-0.618263	0.536402	0.878335	Slc6a5	protein_coding	solute carrier family 6 (neurotransmitter transporter, glycine), member 5
7	49910401	49910600	*	0.573771	0.90832	-0.500076	7	49910146	49963856	+	ENSMUSG00000039728	0	56.0933	0.708545	-0.497068	0.803975	-0.618263	0.536402	0.878335	Slc6a5	protein_coding	solute carrier family 6 (neurotransmitter transporter, glycine), member 5
7	49910501	49910700	*	0.107998	0.677519	-1.7133	7	49910146	49963856	+	ENSMUSG00000039728	0	56.0933	0.708545	-0.497068	0.803975	-0.618263	0.536402	0.878335	Slc6a5	protein_coding	solute carrier family 6 (neurotransmitter transporter, glycine), member 5
7	49910601	49910800	*	0.392752	0.860052	-0.746764	7	49910146	49963856	+	ENSMUSG00000039728	0	56.0933	0.708545	-0.497068	0.803975	-0.618263	0.536402	0.878335	Slc6a5	protein_coding	solute carrier family 6 (neurotransmitter transporter, glycine), member 5
7	49910701	49910900	*	0.613353	0.915629	-1.43468	7	49910146	49963856	+	ENSMUSG00000039728	0	56.0933	0.708545	-0.497068	0.803975	-0.618263	0.536402	0.878335	Slc6a5	protein_coding	solute carrier family 6 (neurotransmitter transporter, glycine), member 5
7	49915001	49915200	*	0.0904179	0.651045	-5.58825	7	49910146	49963856	+	ENSMUSG00000039728	0	56.0933	0.708545	-0.497068	0.803975	-0.618263	0.536402	0.878335	Slc6a5	protein_coding	solute carrier family 6 (neurotransmitter transporter, glycine), member 5
7	49915101	49915300	*	0.820583	0.945584	-0.807284	7	49910146	49963856	+	ENSMUSG00000039728	0	56.0933	0.708545	-0.497068	0.803975	-0.618263	0.536402	0.878335	Slc6a5	protein_coding	solute carrier family 6 (neurotransmitter transporter, glycine), member 5
7	49915201	49915400	*	0.560796	0.906163	3.16348	7	49910146	49963856	+	ENSMUSG00000039728	0	56.0933	0.708545	-0.497068	0.803975	-0.618263	0.536402	0.878335	Slc6a5	protein_coding	solute carrier family 6 (neurotransmitter transporter, glycine), member 5
7	49915301	49915500	*	0.493921	0.890153	-3.71095	7	49910146	49963856	+	ENSMUSG00000039728	0	56.0933	0.708545	-0.497068	0.803975	-0.618263	0.536402	0.878335	Slc6a5	protein_coding	solute carrier family 6 (neurotransmitter transporter, glycine), member 5
7	49915401	49915600	*	0.35937	0.847656	-3.93461	7	49910146	49963856	+	ENSMUSG00000039728	0	56.0933	0.708545	-0.497068	0.803975	-0.618263	0.536402	0.878335	Slc6a5	protein_coding	solute carrier family 6 (neurotransmitter transporter, glycine), member 5
7	49915501	49915700	*	0.853365	0.949768	-1.00368	7	49910146	49963856	+	ENSMUSG00000039728	0	56.0933	0.708545	-0.497068	0.803975	-0.618263	0.536402	0.878335	Slc6a5	protein_coding	solute carrier family 6 (neurotransmitter transporter, glycine), member 5
7	49922701	49922900	*	0.386201	0.857545	-5.13282	7	49910146	49963856	+	ENSMUSG00000039728	0	56.0933	0.708545	-0.497068	0.803975	-0.618263	0.536402	0.878335	Slc6a5	protein_coding	solute carrier family 6 (neurotransmitter transporter, glycine), member 5
7	49922801	49923000	*	0.0691301	0.612341	-8.69281	7	49910146	49963856	+	ENSMUSG00000039728	0	56.0933	0.708545	-0.497068	0.803975	-0.618263	0.536402	0.878335	Slc6a5	protein_coding	solute carrier family 6 (neurotransmitter transporter, glycine), member 5
7	49922901	49923100	*	0.192522	0.762387	-5.68198	7	49910146	49963856	+	ENSMUSG00000039728	0	56.0933	0.708545	-0.497068	0.803975	-0.618263	0.536402	0.878335	Slc6a5	protein_coding	solute carrier family 6 (neurotransmitter transporter, glycine), member 5
7	49923001	49923200	*	0.784757	0.940839	-0.813422	7	49910146	49963856	+	ENSMUSG00000039728	0	56.0933	0.708545	-0.497068	0.803975	-0.618263	0.536402	0.878335	Slc6a5	protein_coding	solute carrier family 6 (neurotransmitter transporter, glycine), member 5
7	49923101	49923300	*	0.726197	0.932984	-0.560749	7	49910146	49963856	+	ENSMUSG00000039728	0	56.0933	0.708545	-0.497068	0.803975	-0.618263	0.536402	0.878335	Slc6a5	protein_coding	solute carrier family 6 (neurotransmitter transporter, glycine), member 5
7	49923201	49923400	*	0.645232	0.920876	1.09579	7	49910146	49963856	+	ENSMUSG00000039728	0	56.0933	0.708545	-0.497068	0.803975	-0.618263	0.536402	0.878335	Slc6a5	protein_coding	solute carrier family 6 (neurotransmitter transporter, glycine), member 5
7	49923301	49923500	*	0.915914	0.956436	-0.0865801	7	49910146	49963856	+	ENSMUSG00000039728	0	56.0933	0.708545	-0.497068	0.803975	-0.618263	0.536402	0.878335	Slc6a5	protein_coding	solute carrier family 6 (neurotransmitter transporter, glycine), member 5
7	49923401	49923600	*	0.393485	0.86034	-0.64841	7	49910146	49963856	+	ENSMUSG00000039728	0	56.0933	0.708545	-0.497068	0.803975	-0.618263	0.536402	0.878335	Slc6a5	protein_coding	solute carrier family 6 (neurotransmitter transporter, glycine), member 5
7	49923501	49923700	*	0.197075	0.765916	-1.23056	7	49910146	49963856	+	ENSMUSG00000039728	0	56.0933	0.708545	-0.497068	0.803975	-0.618263	0.536402	0.878335	Slc6a5	protein_coding	solute carrier family 6 (neurotransmitter transporter, glycine), member 5
7	49923601	49923800	*	0.191944	0.762116	-1.15644	7	49910146	49963856	+	ENSMUSG00000039728	0	56.0933	0.708545	-0.497068	0.803975	-0.618263	0.536402	0.878335	Slc6a5	protein_coding	solute carrier family 6 (neurotransmitter transporter, glycine), member 5
7	49923701	49923900	*	0.707836	0.930223	1.20342	7	49910146	49963856	+	ENSMUSG00000039728	0	56.0933	0.708545	-0.497068	0.803975	-0.618263	0.536402	0.878335	Slc6a5	protein_coding	solute carrier family 6 (neurotransmitter transporter, glycine), member 5
7	49923801	49924000	*	0.760638	0.937782	1.74773	7	49910146	49963856	+	ENSMUSG00000039728	0	56.0933	0.708545	-0.497068	0.803975	-0.618263	0.536402	0.878335	Slc6a5	protein_coding	solute carrier family 6 (neurotransmitter transporter, glycine), member 5
7	49953801	49954000	*	0.544315	0.902777	-1.57817	7	49910146	49963856	+	ENSMUSG00000039728	0	56.0933	0.708545	-0.497068	0.803975	-0.618263	0.536402	0.878335	Slc6a5	protein_coding	solute carrier family 6 (neurotransmitter transporter, glycine), member 5
7	49953901	49954100	*	0.0497025	0.563309	-5.76849	7	49910146	49963856	+	ENSMUSG00000039728	0	56.0933	0.708545	-0.497068	0.803975	-0.618263	0.536402	0.878335	Slc6a5	protein_coding	solute carrier family 6 (neurotransmitter transporter, glycine), member 5
7	51861101	51861300	*	0.170045	0.745182	6.5066	7	51860577	51862267	-	ENSMUSG00000092118	0	183.005	0.963903	-0.0530407	0.149233	-0.355422	0.722273	0.937879	Fancf	protein_coding	Fanconi anemia, complementation group F
7	51861101	51861300	*	0.170045	0.745182	6.5066	7	51862015	51994975	+	ENSMUSG00000030498	-716	334.278	0.92343	-0.114925	0.308148	-0.372955	0.709182	0.934312	Gas2	protein_coding	growth arrest specific 2
7	51861201	51861400	*	0.0798321	0.634235	7.81413	7	51860577	51862267	-	ENSMUSG00000092118	0	183.005	0.963903	-0.0530407	0.149233	-0.355422	0.722273	0.937879	Fancf	protein_coding	Fanconi anemia, complementation group F
7	51861201	51861400	*	0.0798321	0.634235	7.81413	7	51862015	51994975	+	ENSMUSG00000030498	-616	334.278	0.92343	-0.114925	0.308148	-0.372955	0.709182	0.934312	Gas2	protein_coding	growth arrest specific 2
7	51861301	51861500	*	0.568379	0.907415	-8.05473	7	51860577	51862267	-	ENSMUSG00000092118	0	183.005	0.963903	-0.0530407	0.149233	-0.355422	0.722273	0.937879	Fancf	protein_coding	Fanconi anemia, complementation group F
7	51861301	51861500	*	0.568379	0.907415	-8.05473	7	51862015	51994975	+	ENSMUSG00000030498	-516	334.278	0.92343	-0.114925	0.308148	-0.372955	0.709182	0.934312	Gas2	protein_coding	growth arrest specific 2
7	51862001	51862200	*	0.753308	0.936938	0.166288	7	51860577	51862267	-	ENSMUSG00000092118	0	183.005	0.963903	-0.0530407	0.149233	-0.355422	0.722273	0.937879	Fancf	protein_coding	Fanconi anemia, complementation group F
7	51862001	51862200	*	0.753308	0.936938	0.166288	7	51862015	51994975	+	ENSMUSG00000030498	0	334.278	0.92343	-0.114925	0.308148	-0.372955	0.709182	0.934312	Gas2	protein_coding	growth arrest specific 2
7	51862101	51862300	*	0.48391	0.887279	0.224922	7	51860577	51862267	-	ENSMUSG00000092118	0	183.005	0.963903	-0.0530407	0.149233	-0.355422	0.722273	0.937879	Fancf	protein_coding	Fanconi anemia, complementation group F
7	51862101	51862300	*	0.48391	0.887279	0.224922	7	51862015	51994975	+	ENSMUSG00000030498	0	334.278	0.92343	-0.114925	0.308148	-0.372955	0.709182	0.934312	Gas2	protein_coding	growth arrest specific 2
7	51862201	51862400	*	0.671774	0.924882	0.194895	7	51860577	51862267	-	ENSMUSG00000092118	0	183.005	0.963903	-0.0530407	0.149233	-0.355422	0.722273	0.937879	Fancf	protein_coding	Fanconi anemia, complementation group F
7	51862201	51862400	*	0.671774	0.924882	0.194895	7	51862015	51994975	+	ENSMUSG00000030498	0	334.278	0.92343	-0.114925	0.308148	-0.372955	0.709182	0.934312	Gas2	protein_coding	growth arrest specific 2
7	51862301	51862500	*	0.622762	0.917283	0.315901	7	51862015	51994975	+	ENSMUSG00000030498	0	334.278	0.92343	-0.114925	0.308148	-0.372955	0.709182	0.934312	Gas2	protein_coding	growth arrest specific 2
7	51862301	51862500	*	0.622762	0.917283	0.315901	7	51860577	51862267	-	ENSMUSG00000092118	-35	183.005	0.963903	-0.0530407	0.149233	-0.355422	0.722273	0.937879	Fancf	protein_coding	Fanconi anemia, complementation group F
7	51862401	51862600	*	0.878253	0.952364	-0.163476	7	51862015	51994975	+	ENSMUSG00000030498	0	334.278	0.92343	-0.114925	0.308148	-0.372955	0.709182	0.934312	Gas2	protein_coding	growth arrest specific 2
7	51862401	51862600	*	0.878253	0.952364	-0.163476	7	51860577	51862267	-	ENSMUSG00000092118	-135	183.005	0.963903	-0.0530407	0.149233	-0.355422	0.722273	0.937879	Fancf	protein_coding	Fanconi anemia, complementation group F
7	51862501	51862700	*	0.195351	0.764613	-1.13982	7	51862015	51994975	+	ENSMUSG00000030498	0	334.278	0.92343	-0.114925	0.308148	-0.372955	0.709182	0.934312	Gas2	protein_coding	growth arrest specific 2
7	51862501	51862700	*	0.195351	0.764613	-1.13982	7	51860577	51862267	-	ENSMUSG00000092118	-235	183.005	0.963903	-0.0530407	0.149233	-0.355422	0.722273	0.937879	Fancf	protein_coding	Fanconi anemia, complementation group F
7	51862601	51862800	*	0.790208	0.941593	0.357659	7	51862015	51994975	+	ENSMUSG00000030498	0	334.278	0.92343	-0.114925	0.308148	-0.372955	0.709182	0.934312	Gas2	protein_coding	growth arrest specific 2
7	51862601	51862800	*	0.790208	0.941593	0.357659	7	51860577	51862267	-	ENSMUSG00000092118	-335	183.005	0.963903	-0.0530407	0.149233	-0.355422	0.722273	0.937879	Fancf	protein_coding	Fanconi anemia, complementation group F
7	51862901	51863100	*	0.494173	0.890185	2.79392	7	51862015	51994975	+	ENSMUSG00000030498	0	334.278	0.92343	-0.114925	0.308148	-0.372955	0.709182	0.934312	Gas2	protein_coding	growth arrest specific 2
7	51862901	51863100	*	0.494173	0.890185	2.79392	7	51860577	51862267	-	ENSMUSG00000092118	-635	183.005	0.963903	-0.0530407	0.149233	-0.355422	0.722273	0.937879	Fancf	protein_coding	Fanconi anemia, complementation group F
7	51863001	51863200	*	0.920593	0.956905	-0.318029	7	51862015	51994975	+	ENSMUSG00000030498	0	334.278	0.92343	-0.114925	0.308148	-0.372955	0.709182	0.934312	Gas2	protein_coding	growth arrest specific 2
7	51863001	51863200	*	0.920593	0.956905	-0.318029	7	51860577	51862267	-	ENSMUSG00000092118	-735	183.005	0.963903	-0.0530407	0.149233	-0.355422	0.722273	0.937879	Fancf	protein_coding	Fanconi anemia, complementation group F
7	51863101	51863300	*	0.710089	0.930545	-1.21099	7	51862015	51994975	+	ENSMUSG00000030498	0	334.278	0.92343	-0.114925	0.308148	-0.372955	0.709182	0.934312	Gas2	protein_coding	growth arrest specific 2
7	51863101	51863300	*	0.710089	0.930545	-1.21099	7	51860577	51862267	-	ENSMUSG00000092118	-835	183.005	0.963903	-0.0530407	0.149233	-0.355422	0.722273	0.937879	Fancf	protein_coding	Fanconi anemia, complementation group F
7	51863201	51863400	*	0.506301	0.893086	3.06512	7	51862015	51994975	+	ENSMUSG00000030498	0	334.278	0.92343	-0.114925	0.308148	-0.372955	0.709182	0.934312	Gas2	protein_coding	growth arrest specific 2
7	51863201	51863400	*	0.506301	0.893086	3.06512	7	51860577	51862267	-	ENSMUSG00000092118	-935	183.005	0.963903	-0.0530407	0.149233	-0.355422	0.722273	0.937879	Fancf	protein_coding	Fanconi anemia, complementation group F
7	51892401	51892600	*	0.00376784	0.252877	-11.4259	7	51862015	51994975	+	ENSMUSG00000030498	0	334.278	0.92343	-0.114925	0.308148	-0.372955	0.709182	0.934312	Gas2	protein_coding	growth arrest specific 2
7	51892501	51892700	*	0.00376784	0.252877	-11.4259	7	51862015	51994975	+	ENSMUSG00000030498	0	334.278	0.92343	-0.114925	0.308148	-0.372955	0.709182	0.934312	Gas2	protein_coding	growth arrest specific 2
7	51972401	51972600	*	0.780252	0.940362	-2.47902	7	51862015	51994975	+	ENSMUSG00000030498	0	334.278	0.92343	-0.114925	0.308148	-0.372955	0.709182	0.934312	Gas2	protein_coding	growth arrest specific 2
7	51972501	51972700	*	0.408302	0.865257	-3.58565	7	51862015	51994975	+	ENSMUSG00000030498	0	334.278	0.92343	-0.114925	0.308148	-0.372955	0.709182	0.934312	Gas2	protein_coding	growth arrest specific 2
7	51972601	51972800	*	0.912378	0.956029	-0.191337	7	51862015	51994975	+	ENSMUSG00000030498	0	334.278	0.92343	-0.114925	0.308148	-0.372955	0.709182	0.934312	Gas2	protein_coding	growth arrest specific 2
7	51972701	51972900	*	0.756117	0.937303	-0.406191	7	51862015	51994975	+	ENSMUSG00000030498	0	334.278	0.92343	-0.114925	0.308148	-0.372955	0.709182	0.934312	Gas2	protein_coding	growth arrest specific 2
7	51972801	51973000	*	0.791851	0.941751	-2.96844	7	51862015	51994975	+	ENSMUSG00000030498	0	334.278	0.92343	-0.114925	0.308148	-0.372955	0.709182	0.934312	Gas2	protein_coding	growth arrest specific 2
7	51979101	51979300	*	0.201475	0.768962	4.91001	7	51862015	51994975	+	ENSMUSG00000030498	0	334.278	0.92343	-0.114925	0.308148	-0.372955	0.709182	0.934312	Gas2	protein_coding	growth arrest specific 2
7	51979201	51979400	*	0.85649	0.950059	0.869415	7	51862015	51994975	+	ENSMUSG00000030498	0	334.278	0.92343	-0.114925	0.308148	-0.372955	0.709182	0.934312	Gas2	protein_coding	growth arrest specific 2
7	51979301	51979500	*	0.344897	0.842065	-3.08994	7	51862015	51994975	+	ENSMUSG00000030498	0	334.278	0.92343	-0.114925	0.308148	-0.372955	0.709182	0.934312	Gas2	protein_coding	growth arrest specific 2
7	51979401	51979600	*	0.298862	0.822285	-2.31413	7	51862015	51994975	+	ENSMUSG00000030498	0	334.278	0.92343	-0.114925	0.308148	-0.372955	0.709182	0.934312	Gas2	protein_coding	growth arrest specific 2
7	51979501	51979700	*	0.366652	0.850368	-2.70656	7	51862015	51994975	+	ENSMUSG00000030498	0	334.278	0.92343	-0.114925	0.308148	-0.372955	0.709182	0.934312	Gas2	protein_coding	growth arrest specific 2
7	51986901	51987100	*	0.174822	0.749207	-3.74097	7	51862015	51994975	+	ENSMUSG00000030498	0	334.278	0.92343	-0.114925	0.308148	-0.372955	0.709182	0.934312	Gas2	protein_coding	growth arrest specific 2
7	51987001	51987200	*	0.452547	0.879422	-1.85704	7	51862015	51994975	+	ENSMUSG00000030498	0	334.278	0.92343	-0.114925	0.308148	-0.372955	0.709182	0.934312	Gas2	protein_coding	growth arrest specific 2
7	51987101	51987300	*	0.404108	0.863682	-2.3516	7	51862015	51994975	+	ENSMUSG00000030498	0	334.278	0.92343	-0.114925	0.308148	-0.372955	0.709182	0.934312	Gas2	protein_coding	growth arrest specific 2
7	51987201	51987400	*	0.427186	0.871421	-2.24055	7	51862015	51994975	+	ENSMUSG00000030498	0	334.278	0.92343	-0.114925	0.308148	-0.372955	0.709182	0.934312	Gas2	protein_coding	growth arrest specific 2
7	51987301	51987500	*	0.964642	0.960702	0.283988	7	51862015	51994975	+	ENSMUSG00000030498	0	334.278	0.92343	-0.114925	0.308148	-0.372955	0.709182	0.934312	Gas2	protein_coding	growth arrest specific 2
7	55792401	55792600	*	0.540215	0.901651	-3.44476	7	55794148	55831447	+	ENSMUSG00000033790	-1549	404.14	1.15068	0.202482	0.080857	2.5042	0.0122727	0.203921	Tubgcp5	protein_coding	tubulin, gamma complex associated protein 5
7	55792501	55792700	*	0.273213	0.81084	-2.47439	7	55794148	55831447	+	ENSMUSG00000033790	-1449	404.14	1.15068	0.202482	0.080857	2.5042	0.0122727	0.203921	Tubgcp5	protein_coding	tubulin, gamma complex associated protein 5
7	55792601	55792800	*	0.565888	0.907182	-1.83086	7	55794148	55831447	+	ENSMUSG00000033790	-1349	404.14	1.15068	0.202482	0.080857	2.5042	0.0122727	0.203921	Tubgcp5	protein_coding	tubulin, gamma complex associated protein 5
7	55792701	55792900	*	0.597381	0.912252	1.85716	7	55794148	55831447	+	ENSMUSG00000033790	-1249	404.14	1.15068	0.202482	0.080857	2.5042	0.0122727	0.203921	Tubgcp5	protein_coding	tubulin, gamma complex associated protein 5
7	55792801	55793000	*	0.809703	0.944037	0.793947	7	55794148	55831447	+	ENSMUSG00000033790	-1149	404.14	1.15068	0.202482	0.080857	2.5042	0.0122727	0.203921	Tubgcp5	protein_coding	tubulin, gamma complex associated protein 5
7	55792901	55793100	*	0.935788	0.958153	0.479098	7	55794148	55831447	+	ENSMUSG00000033790	-1049	404.14	1.15068	0.202482	0.080857	2.5042	0.0122727	0.203921	Tubgcp5	protein_coding	tubulin, gamma complex associated protein 5
7	55793501	55793700	*	0.224405	0.783891	-2.54695	7	55794148	55831447	+	ENSMUSG00000033790	-449	404.14	1.15068	0.202482	0.080857	2.5042	0.0122727	0.203921	Tubgcp5	protein_coding	tubulin, gamma complex associated protein 5
7	55793601	55793800	*	0.0808516	0.635814	1.16574	7	55794148	55831447	+	ENSMUSG00000033790	-349	404.14	1.15068	0.202482	0.080857	2.5042	0.0122727	0.203921	Tubgcp5	protein_coding	tubulin, gamma complex associated protein 5
7	55793701	55793900	*	0.339762	0.83978	-0.530978	7	55794148	55831447	+	ENSMUSG00000033790	-249	404.14	1.15068	0.202482	0.080857	2.5042	0.0122727	0.203921	Tubgcp5	protein_coding	tubulin, gamma complex associated protein 5
7	55793801	55794000	*	0.237747	0.791637	-0.983973	7	55794148	55831447	+	ENSMUSG00000033790	-149	404.14	1.15068	0.202482	0.080857	2.5042	0.0122727	0.203921	Tubgcp5	protein_coding	tubulin, gamma complex associated protein 5
7	55793901	55794100	*	0.463141	0.882534	-0.489786	7	55794148	55831447	+	ENSMUSG00000033790	-49	404.14	1.15068	0.202482	0.080857	2.5042	0.0122727	0.203921	Tubgcp5	protein_coding	tubulin, gamma complex associated protein 5
7	55794001	55794200	*	0.633601	0.918973	0.162998	7	55794148	55831447	+	ENSMUSG00000033790	0	404.14	1.15068	0.202482	0.080857	2.5042	0.0122727	0.203921	Tubgcp5	protein_coding	tubulin, gamma complex associated protein 5
7	55794101	55794300	*	0.141904	0.717797	0.614932	7	55794148	55831447	+	ENSMUSG00000033790	0	404.14	1.15068	0.202482	0.080857	2.5042	0.0122727	0.203921	Tubgcp5	protein_coding	tubulin, gamma complex associated protein 5
7	55794201	55794400	*	0.932161	0.957798	0.0424412	7	55794148	55831447	+	ENSMUSG00000033790	0	404.14	1.15068	0.202482	0.080857	2.5042	0.0122727	0.203921	Tubgcp5	protein_coding	tubulin, gamma complex associated protein 5
7	55794301	55794500	*	0.57902	0.909083	0.297561	7	55794148	55831447	+	ENSMUSG00000033790	0	404.14	1.15068	0.202482	0.080857	2.5042	0.0122727	0.203921	Tubgcp5	protein_coding	tubulin, gamma complex associated protein 5
7	55794401	55794600	*	0.507347	0.893257	0.417828	7	55794148	55831447	+	ENSMUSG00000033790	0	404.14	1.15068	0.202482	0.080857	2.5042	0.0122727	0.203921	Tubgcp5	protein_coding	tubulin, gamma complex associated protein 5
7	55794501	55794700	*	0.767965	0.938782	-0.182493	7	55794148	55831447	+	ENSMUSG00000033790	0	404.14	1.15068	0.202482	0.080857	2.5042	0.0122727	0.203921	Tubgcp5	protein_coding	tubulin, gamma complex associated protein 5
7	55794601	55794800	*	0.504791	0.892735	-0.416857	7	55794148	55831447	+	ENSMUSG00000033790	0	404.14	1.15068	0.202482	0.080857	2.5042	0.0122727	0.203921	Tubgcp5	protein_coding	tubulin, gamma complex associated protein 5
7	55794701	55794900	*	0.778676	0.940135	0.200009	7	55794148	55831447	+	ENSMUSG00000033790	0	404.14	1.15068	0.202482	0.080857	2.5042	0.0122727	0.203921	Tubgcp5	protein_coding	tubulin, gamma complex associated protein 5
7	55794801	55795000	*	0.774305	0.939672	-0.287132	7	55794148	55831447	+	ENSMUSG00000033790	0	404.14	1.15068	0.202482	0.080857	2.5042	0.0122727	0.203921	Tubgcp5	protein_coding	tubulin, gamma complex associated protein 5
7	55794901	55795100	*	0.737156	0.934537	-2.15005	7	55794148	55831447	+	ENSMUSG00000033790	0	404.14	1.15068	0.202482	0.080857	2.5042	0.0122727	0.203921	Tubgcp5	protein_coding	tubulin, gamma complex associated protein 5
7	55795001	55795200	*	0.959079	0.960167	0.27597	7	55794148	55831447	+	ENSMUSG00000033790	0	404.14	1.15068	0.202482	0.080857	2.5042	0.0122727	0.203921	Tubgcp5	protein_coding	tubulin, gamma complex associated protein 5
7	55795101	55795300	*	0.893853	0.953987	0.716989	7	55794148	55831447	+	ENSMUSG00000033790	0	404.14	1.15068	0.202482	0.080857	2.5042	0.0122727	0.203921	Tubgcp5	protein_coding	tubulin, gamma complex associated protein 5
7	55799101	55799300	*	0.658481	0.923012	-1.83547	7	55794148	55831447	+	ENSMUSG00000033790	0	404.14	1.15068	0.202482	0.080857	2.5042	0.0122727	0.203921	Tubgcp5	protein_coding	tubulin, gamma complex associated protein 5
7	55799201	55799400	*	0.358304	0.847257	-3.03152	7	55794148	55831447	+	ENSMUSG00000033790	0	404.14	1.15068	0.202482	0.080857	2.5042	0.0122727	0.203921	Tubgcp5	protein_coding	tubulin, gamma complex associated protein 5
7	55800101	55800300	*	0.870299	0.951442	0.706336	7	55794148	55831447	+	ENSMUSG00000033790	0	404.14	1.15068	0.202482	0.080857	2.5042	0.0122727	0.203921	Tubgcp5	protein_coding	tubulin, gamma complex associated protein 5
7	55800201	55800400	*	0.870299	0.951442	0.706336	7	55794148	55831447	+	ENSMUSG00000033790	0	404.14	1.15068	0.202482	0.080857	2.5042	0.0122727	0.203921	Tubgcp5	protein_coding	tubulin, gamma complex associated protein 5
7	55827501	55827700	*	0.545847	0.903104	1.5611	7	55794148	55831447	+	ENSMUSG00000033790	0	404.14	1.15068	0.202482	0.080857	2.5042	0.0122727	0.203921	Tubgcp5	protein_coding	tubulin, gamma complex associated protein 5
7	55827601	55827800	*	0.807034	0.943742	-0.58455	7	55794148	55831447	+	ENSMUSG00000033790	0	404.14	1.15068	0.202482	0.080857	2.5042	0.0122727	0.203921	Tubgcp5	protein_coding	tubulin, gamma complex associated protein 5
7	55827701	55827900	*	0.861689	0.95075	-0.737403	7	55794148	55831447	+	ENSMUSG00000033790	0	404.14	1.15068	0.202482	0.080857	2.5042	0.0122727	0.203921	Tubgcp5	protein_coding	tubulin, gamma complex associated protein 5
7	55841001	55841200	*	0.87999	0.952596	-0.605943	7	55841745	55930700	+	ENSMUSG00000030447	-546	4470.26	0.903046	-0.147129	0.0835268	-1.76146	0.0781606	0.450474	Cyfip1	protein_coding	cytoplasmic FMR1 interacting protein 1
7	55841101	55841300	*	0.625596	0.917694	-0.997911	7	55841745	55930700	+	ENSMUSG00000030447	-446	4470.26	0.903046	-0.147129	0.0835268	-1.76146	0.0781606	0.450474	Cyfip1	protein_coding	cytoplasmic FMR1 interacting protein 1
7	55841201	55841400	*	0.617473	0.916425	-1.04853	7	55841745	55930700	+	ENSMUSG00000030447	-346	4470.26	0.903046	-0.147129	0.0835268	-1.76146	0.0781606	0.450474	Cyfip1	protein_coding	cytoplasmic FMR1 interacting protein 1
7	55841301	55841500	*	0.184299	0.756834	-4.95527	7	55841745	55930700	+	ENSMUSG00000030447	-246	4470.26	0.903046	-0.147129	0.0835268	-1.76146	0.0781606	0.450474	Cyfip1	protein_coding	cytoplasmic FMR1 interacting protein 1
7	55841401	55841600	*	0.178996	0.752718	-4.57373	7	55841745	55930700	+	ENSMUSG00000030447	-146	4470.26	0.903046	-0.147129	0.0835268	-1.76146	0.0781606	0.450474	Cyfip1	protein_coding	cytoplasmic FMR1 interacting protein 1
7	55841501	55841700	*	0.744658	0.935594	-1.52992	7	55841745	55930700	+	ENSMUSG00000030447	-46	4470.26	0.903046	-0.147129	0.0835268	-1.76146	0.0781606	0.450474	Cyfip1	protein_coding	cytoplasmic FMR1 interacting protein 1
7	55841601	55841800	*	0.570664	0.907855	-2.62995	7	55841745	55930700	+	ENSMUSG00000030447	0	4470.26	0.903046	-0.147129	0.0835268	-1.76146	0.0781606	0.450474	Cyfip1	protein_coding	cytoplasmic FMR1 interacting protein 1
7	55842601	55842800	*	0.432303	0.872989	-0.4967	7	55841745	55930700	+	ENSMUSG00000030447	0	4470.26	0.903046	-0.147129	0.0835268	-1.76146	0.0781606	0.450474	Cyfip1	protein_coding	cytoplasmic FMR1 interacting protein 1
7	55842701	55842900	*	0.137581	0.712939	-0.878535	7	55841745	55930700	+	ENSMUSG00000030447	0	4470.26	0.903046	-0.147129	0.0835268	-1.76146	0.0781606	0.450474	Cyfip1	protein_coding	cytoplasmic FMR1 interacting protein 1
7	55842801	55843000	*	0.879803	0.952587	0.0536108	7	55841745	55930700	+	ENSMUSG00000030447	0	4470.26	0.903046	-0.147129	0.0835268	-1.76146	0.0781606	0.450474	Cyfip1	protein_coding	cytoplasmic FMR1 interacting protein 1
7	55842901	55843100	*	0.630623	0.918336	0.196326	7	55841745	55930700	+	ENSMUSG00000030447	0	4470.26	0.903046	-0.147129	0.0835268	-1.76146	0.0781606	0.450474	Cyfip1	protein_coding	cytoplasmic FMR1 interacting protein 1
7	55843001	55843200	*	0.144358	0.72006	0.759597	7	55841745	55930700	+	ENSMUSG00000030447	0	4470.26	0.903046	-0.147129	0.0835268	-1.76146	0.0781606	0.450474	Cyfip1	protein_coding	cytoplasmic FMR1 interacting protein 1
7	55843101	55843300	*	0.638427	0.919809	0.380522	7	55841745	55930700	+	ENSMUSG00000030447	0	4470.26	0.903046	-0.147129	0.0835268	-1.76146	0.0781606	0.450474	Cyfip1	protein_coding	cytoplasmic FMR1 interacting protein 1
7	55843201	55843400	*	0.825022	0.946281	-0.347779	7	55841745	55930700	+	ENSMUSG00000030447	0	4470.26	0.903046	-0.147129	0.0835268	-1.76146	0.0781606	0.450474	Cyfip1	protein_coding	cytoplasmic FMR1 interacting protein 1
7	55860601	55860800	*	0.320527	0.831838	-4.01878	7	55841745	55930700	+	ENSMUSG00000030447	0	4470.26	0.903046	-0.147129	0.0835268	-1.76146	0.0781606	0.450474	Cyfip1	protein_coding	cytoplasmic FMR1 interacting protein 1
7	55860701	55860900	*	0.283217	0.815015	-2.69272	7	55841745	55930700	+	ENSMUSG00000030447	0	4470.26	0.903046	-0.147129	0.0835268	-1.76146	0.0781606	0.450474	Cyfip1	protein_coding	cytoplasmic FMR1 interacting protein 1
7	55860801	55861000	*	0.575688	0.908704	-2.07009	7	55841745	55930700	+	ENSMUSG00000030447	0	4470.26	0.903046	-0.147129	0.0835268	-1.76146	0.0781606	0.450474	Cyfip1	protein_coding	cytoplasmic FMR1 interacting protein 1
7	55891901	55892100	*	0.554447	0.904824	-1.97334	7	55841745	55930700	+	ENSMUSG00000030447	0	4470.26	0.903046	-0.147129	0.0835268	-1.76146	0.0781606	0.450474	Cyfip1	protein_coding	cytoplasmic FMR1 interacting protein 1
7	55892001	55892200	*	0.915379	0.956393	-0.198487	7	55841745	55930700	+	ENSMUSG00000030447	0	4470.26	0.903046	-0.147129	0.0835268	-1.76146	0.0781606	0.450474	Cyfip1	protein_coding	cytoplasmic FMR1 interacting protein 1
7	55896201	55896400	*	0.576217	0.908802	2.45801	7	55841745	55930700	+	ENSMUSG00000030447	0	4470.26	0.903046	-0.147129	0.0835268	-1.76146	0.0781606	0.450474	Cyfip1	protein_coding	cytoplasmic FMR1 interacting protein 1
7	55896301	55896500	*	0.113941	0.685243	6.25123	7	55841745	55930700	+	ENSMUSG00000030447	0	4470.26	0.903046	-0.147129	0.0835268	-1.76146	0.0781606	0.450474	Cyfip1	protein_coding	cytoplasmic FMR1 interacting protein 1
7	55896401	55896600	*	0.30877	0.82729	2.38408	7	55841745	55930700	+	ENSMUSG00000030447	0	4470.26	0.903046	-0.147129	0.0835268	-1.76146	0.0781606	0.450474	Cyfip1	protein_coding	cytoplasmic FMR1 interacting protein 1
7	55896501	55896700	*	0.43897	0.875517	-1.53502	7	55841745	55930700	+	ENSMUSG00000030447	0	4470.26	0.903046	-0.147129	0.0835268	-1.76146	0.0781606	0.450474	Cyfip1	protein_coding	cytoplasmic FMR1 interacting protein 1
7	55961601	55961800	*	0.314	0.829211	-0.644973	7	55931287	55962476	-	ENSMUSG00000030452	0	1353.84	1.11696	0.159576	0.0593751	2.68758	0.00719709	0.162152	Nipa2	protein_coding	non imprinted in Prader-Willi/Angelman syndrome 2 homolog (human)
7	55961601	55961800	*	0.314	0.829211	-0.644973	7	55962531	55980868	+	ENSMUSG00000087178	-732	45.8702	0.88822	-0.171012	0.204644	-0.835657	0.403348	0.809868	A230056P14Rik	processed_transcript	RIKEN cDNA A230056P14 gene
7	55961701	55961900	*	0.579161	0.909098	-0.400131	7	55931287	55962476	-	ENSMUSG00000030452	0	1353.84	1.11696	0.159576	0.0593751	2.68758	0.00719709	0.162152	Nipa2	protein_coding	non imprinted in Prader-Willi/Angelman syndrome 2 homolog (human)
7	55961701	55961900	*	0.579161	0.909098	-0.400131	7	55962531	55980868	+	ENSMUSG00000087178	-632	45.8702	0.88822	-0.171012	0.204644	-0.835657	0.403348	0.809868	A230056P14Rik	processed_transcript	RIKEN cDNA A230056P14 gene
7	55961801	55962000	*	0.526377	0.897555	-0.477178	7	55931287	55962476	-	ENSMUSG00000030452	0	1353.84	1.11696	0.159576	0.0593751	2.68758	0.00719709	0.162152	Nipa2	protein_coding	non imprinted in Prader-Willi/Angelman syndrome 2 homolog (human)
7	55961801	55962000	*	0.526377	0.897555	-0.477178	7	55962531	55980868	+	ENSMUSG00000087178	-532	45.8702	0.88822	-0.171012	0.204644	-0.835657	0.403348	0.809868	A230056P14Rik	processed_transcript	RIKEN cDNA A230056P14 gene
7	55961901	55962100	*	0.642402	0.920492	-0.290915	7	55931287	55962476	-	ENSMUSG00000030452	0	1353.84	1.11696	0.159576	0.0593751	2.68758	0.00719709	0.162152	Nipa2	protein_coding	non imprinted in Prader-Willi/Angelman syndrome 2 homolog (human)
7	55961901	55962100	*	0.642402	0.920492	-0.290915	7	55962531	55980868	+	ENSMUSG00000087178	-432	45.8702	0.88822	-0.171012	0.204644	-0.835657	0.403348	0.809868	A230056P14Rik	processed_transcript	RIKEN cDNA A230056P14 gene
7	55962501	55962700	*	0.948834	0.959282	0.0486559	7	55962531	55980868	+	ENSMUSG00000087178	0	45.8702	0.88822	-0.171012	0.204644	-0.835657	0.403348	0.809868	A230056P14Rik	processed_transcript	RIKEN cDNA A230056P14 gene
7	55962501	55962700	*	0.948834	0.959282	0.0486559	7	55931287	55962476	-	ENSMUSG00000030452	-26	1353.84	1.11696	0.159576	0.0593751	2.68758	0.00719709	0.162152	Nipa2	protein_coding	non imprinted in Prader-Willi/Angelman syndrome 2 homolog (human)
7	55962601	55962800	*	0.798676	0.942778	-0.171464	7	55962531	55980868	+	ENSMUSG00000087178	0	45.8702	0.88822	-0.171012	0.204644	-0.835657	0.403348	0.809868	A230056P14Rik	processed_transcript	RIKEN cDNA A230056P14 gene
7	55962601	55962800	*	0.798676	0.942778	-0.171464	7	55931287	55962476	-	ENSMUSG00000030452	-126	1353.84	1.11696	0.159576	0.0593751	2.68758	0.00719709	0.162152	Nipa2	protein_coding	non imprinted in Prader-Willi/Angelman syndrome 2 homolog (human)
7	55962701	55962900	*	0.918017	0.956652	-0.0805278	7	55962531	55980868	+	ENSMUSG00000087178	0	45.8702	0.88822	-0.171012	0.204644	-0.835657	0.403348	0.809868	A230056P14Rik	processed_transcript	RIKEN cDNA A230056P14 gene
7	55962701	55962900	*	0.918017	0.956652	-0.0805278	7	55931287	55962476	-	ENSMUSG00000030452	-226	1353.84	1.11696	0.159576	0.0593751	2.68758	0.00719709	0.162152	Nipa2	protein_coding	non imprinted in Prader-Willi/Angelman syndrome 2 homolog (human)
7	55962801	55963000	*	0.94548	0.959038	-0.0784891	7	55962531	55980868	+	ENSMUSG00000087178	0	45.8702	0.88822	-0.171012	0.204644	-0.835657	0.403348	0.809868	A230056P14Rik	processed_transcript	RIKEN cDNA A230056P14 gene
7	55962801	55963000	*	0.94548	0.959038	-0.0784891	7	55931287	55962476	-	ENSMUSG00000030452	-326	1353.84	1.11696	0.159576	0.0593751	2.68758	0.00719709	0.162152	Nipa2	protein_coding	non imprinted in Prader-Willi/Angelman syndrome 2 homolog (human)
7	55962901	55963100	*	0.719198	0.932101	-0.577752	7	55962531	55980868	+	ENSMUSG00000087178	0	45.8702	0.88822	-0.171012	0.204644	-0.835657	0.403348	0.809868	A230056P14Rik	processed_transcript	RIKEN cDNA A230056P14 gene
7	55962901	55963100	*	0.719198	0.932101	-0.577752	7	55931287	55962476	-	ENSMUSG00000030452	-426	1353.84	1.11696	0.159576	0.0593751	2.68758	0.00719709	0.162152	Nipa2	protein_coding	non imprinted in Prader-Willi/Angelman syndrome 2 homolog (human)
7	55963001	55963200	*	0.719198	0.932101	-0.577752	7	55962531	55980868	+	ENSMUSG00000087178	0	45.8702	0.88822	-0.171012	0.204644	-0.835657	0.403348	0.809868	A230056P14Rik	processed_transcript	RIKEN cDNA A230056P14 gene
7	55963001	55963200	*	0.719198	0.932101	-0.577752	7	55931287	55962476	-	ENSMUSG00000030452	-526	1353.84	1.11696	0.159576	0.0593751	2.68758	0.00719709	0.162152	Nipa2	protein_coding	non imprinted in Prader-Willi/Angelman syndrome 2 homolog (human)
7	55970801	55971000	*	0.815901	0.945054	1.35735	7	55962531	55980868	+	ENSMUSG00000087178	0	45.8702	0.88822	-0.171012	0.204644	-0.835657	0.403348	0.809868	A230056P14Rik	processed_transcript	RIKEN cDNA A230056P14 gene
7	55970901	55971100	*	0.815901	0.945054	1.35735	7	55962531	55980868	+	ENSMUSG00000087178	0	45.8702	0.88822	-0.171012	0.204644	-0.835657	0.403348	0.809868	A230056P14Rik	processed_transcript	RIKEN cDNA A230056P14 gene
7	55986401	55986600	*	0.00552885	0.289937	-7.72497	7	55977567	56019954	-	ENSMUSG00000047037	0	307.385	0.966143	-0.049691	0.140703	-0.353162	0.723967	0.938527	Nipa1	protein_coding	non imprinted in Prader-Willi/Angelman syndrome 1 homolog (human)
7	55986501	55986700	*	0.010086	0.357908	-5.91074	7	55977567	56019954	-	ENSMUSG00000047037	0	307.385	0.966143	-0.049691	0.140703	-0.353162	0.723967	0.938527	Nipa1	protein_coding	non imprinted in Prader-Willi/Angelman syndrome 1 homolog (human)
7	55998901	55999100	*	0.867289	0.951182	-0.493048	7	55977567	56019954	-	ENSMUSG00000047037	0	307.385	0.966143	-0.049691	0.140703	-0.353162	0.723967	0.938527	Nipa1	protein_coding	non imprinted in Prader-Willi/Angelman syndrome 1 homolog (human)
7	55999001	55999200	*	0.867289	0.951182	-0.493048	7	55977567	56019954	-	ENSMUSG00000047037	0	307.385	0.966143	-0.049691	0.140703	-0.353162	0.723967	0.938527	Nipa1	protein_coding	non imprinted in Prader-Willi/Angelman syndrome 1 homolog (human)
7	56013801	56014000	*	0.597432	0.912254	0.573706	7	55977567	56019954	-	ENSMUSG00000047037	0	307.385	0.966143	-0.049691	0.140703	-0.353162	0.723967	0.938527	Nipa1	protein_coding	non imprinted in Prader-Willi/Angelman syndrome 1 homolog (human)
7	56013901	56014100	*	0.478539	0.886045	0.603067	7	55977567	56019954	-	ENSMUSG00000047037	0	307.385	0.966143	-0.049691	0.140703	-0.353162	0.723967	0.938527	Nipa1	protein_coding	non imprinted in Prader-Willi/Angelman syndrome 1 homolog (human)
7	56014001	56014200	*	0.919841	0.956857	0.0977422	7	55977567	56019954	-	ENSMUSG00000047037	0	307.385	0.966143	-0.049691	0.140703	-0.353162	0.723967	0.938527	Nipa1	protein_coding	non imprinted in Prader-Willi/Angelman syndrome 1 homolog (human)
7	56014101	56014300	*	0.780345	0.940366	-0.434326	7	55977567	56019954	-	ENSMUSG00000047037	0	307.385	0.966143	-0.049691	0.140703	-0.353162	0.723967	0.938527	Nipa1	protein_coding	non imprinted in Prader-Willi/Angelman syndrome 1 homolog (human)
7	56014301	56014500	*	0.750141	0.936555	4.16667	7	55977567	56019954	-	ENSMUSG00000047037	0	307.385	0.966143	-0.049691	0.140703	-0.353162	0.723967	0.938527	Nipa1	protein_coding	non imprinted in Prader-Willi/Angelman syndrome 1 homolog (human)
7	56014401	56014600	*	0.179223	0.752847	-8.47668	7	55977567	56019954	-	ENSMUSG00000047037	0	307.385	0.966143	-0.049691	0.140703	-0.353162	0.723967	0.938527	Nipa1	protein_coding	non imprinted in Prader-Willi/Angelman syndrome 1 homolog (human)
7	56014501	56014700	*	0.728578	0.93329	-3.19238	7	55977567	56019954	-	ENSMUSG00000047037	0	307.385	0.966143	-0.049691	0.140703	-0.353162	0.723967	0.938527	Nipa1	protein_coding	non imprinted in Prader-Willi/Angelman syndrome 1 homolog (human)
7	56014601	56014800	*	0.2841	0.815467	-8.56664	7	55977567	56019954	-	ENSMUSG00000047037	0	307.385	0.966143	-0.049691	0.140703	-0.353162	0.723967	0.938527	Nipa1	protein_coding	non imprinted in Prader-Willi/Angelman syndrome 1 homolog (human)
7	56014701	56014900	*	0.174819	0.749207	-10.3905	7	55977567	56019954	-	ENSMUSG00000047037	0	307.385	0.966143	-0.049691	0.140703	-0.353162	0.723967	0.938527	Nipa1	protein_coding	non imprinted in Prader-Willi/Angelman syndrome 1 homolog (human)
7	56015101	56015300	*	0.052175	0.57031	-8.68321	7	55977567	56019954	-	ENSMUSG00000047037	0	307.385	0.966143	-0.049691	0.140703	-0.353162	0.723967	0.938527	Nipa1	protein_coding	non imprinted in Prader-Willi/Angelman syndrome 1 homolog (human)
7	56015201	56015400	*	0.723398	0.932709	-1.32072	7	55977567	56019954	-	ENSMUSG00000047037	0	307.385	0.966143	-0.049691	0.140703	-0.353162	0.723967	0.938527	Nipa1	protein_coding	non imprinted in Prader-Willi/Angelman syndrome 1 homolog (human)
7	56015301	56015500	*	0.344279	0.841728	3.3379	7	55977567	56019954	-	ENSMUSG00000047037	0	307.385	0.966143	-0.049691	0.140703	-0.353162	0.723967	0.938527	Nipa1	protein_coding	non imprinted in Prader-Willi/Angelman syndrome 1 homolog (human)
7	56015501	56015700	*	0.414185	0.866813	-1.60623	7	55977567	56019954	-	ENSMUSG00000047037	0	307.385	0.966143	-0.049691	0.140703	-0.353162	0.723967	0.938527	Nipa1	protein_coding	non imprinted in Prader-Willi/Angelman syndrome 1 homolog (human)
7	56015601	56015800	*	0.823662	0.946164	-0.560453	7	55977567	56019954	-	ENSMUSG00000047037	0	307.385	0.966143	-0.049691	0.140703	-0.353162	0.723967	0.938527	Nipa1	protein_coding	non imprinted in Prader-Willi/Angelman syndrome 1 homolog (human)
7	56015801	56016000	*	0.542618	0.902292	-1.69923	7	55977567	56019954	-	ENSMUSG00000047037	0	307.385	0.966143	-0.049691	0.140703	-0.353162	0.723967	0.938527	Nipa1	protein_coding	non imprinted in Prader-Willi/Angelman syndrome 1 homolog (human)
7	56015901	56016100	*	0.542618	0.902292	-1.69923	7	55977567	56019954	-	ENSMUSG00000047037	0	307.385	0.966143	-0.049691	0.140703	-0.353162	0.723967	0.938527	Nipa1	protein_coding	non imprinted in Prader-Willi/Angelman syndrome 1 homolog (human)
7	56016001	56016200	*	0.561973	0.906437	1.42645	7	55977567	56019954	-	ENSMUSG00000047037	0	307.385	0.966143	-0.049691	0.140703	-0.353162	0.723967	0.938527	Nipa1	protein_coding	non imprinted in Prader-Willi/Angelman syndrome 1 homolog (human)
7	56016101	56016300	*	0.59768	0.912324	-1.26431	7	55977567	56019954	-	ENSMUSG00000047037	0	307.385	0.966143	-0.049691	0.140703	-0.353162	0.723967	0.938527	Nipa1	protein_coding	non imprinted in Prader-Willi/Angelman syndrome 1 homolog (human)
7	56016201	56016400	*	0.0335069	0.509106	-6.73572	7	55977567	56019954	-	ENSMUSG00000047037	0	307.385	0.966143	-0.049691	0.140703	-0.353162	0.723967	0.938527	Nipa1	protein_coding	non imprinted in Prader-Willi/Angelman syndrome 1 homolog (human)
7	56017701	56017900	*	0.307704	0.826913	-5.18275	7	55977567	56019954	-	ENSMUSG00000047037	0	307.385	0.966143	-0.049691	0.140703	-0.353162	0.723967	0.938527	Nipa1	protein_coding	non imprinted in Prader-Willi/Angelman syndrome 1 homolog (human)
7	56017801	56018000	*	0.0297976	0.49299	-6.99008	7	55977567	56019954	-	ENSMUSG00000047037	0	307.385	0.966143	-0.049691	0.140703	-0.353162	0.723967	0.938527	Nipa1	protein_coding	non imprinted in Prader-Willi/Angelman syndrome 1 homolog (human)
7	56018201	56018400	*	0.944993	0.95896	0.280352	7	55977567	56019954	-	ENSMUSG00000047037	0	307.385	0.966143	-0.049691	0.140703	-0.353162	0.723967	0.938527	Nipa1	protein_coding	non imprinted in Prader-Willi/Angelman syndrome 1 homolog (human)
7	56018301	56018500	*	0.809269	0.943975	-0.845869	7	55977567	56019954	-	ENSMUSG00000047037	0	307.385	0.966143	-0.049691	0.140703	-0.353162	0.723967	0.938527	Nipa1	protein_coding	non imprinted in Prader-Willi/Angelman syndrome 1 homolog (human)
7	56018401	56018600	*	0.0114795	0.371358	-9.40134	7	55977567	56019954	-	ENSMUSG00000047037	0	307.385	0.966143	-0.049691	0.140703	-0.353162	0.723967	0.938527	Nipa1	protein_coding	non imprinted in Prader-Willi/Angelman syndrome 1 homolog (human)
7	56018501	56018700	*	0.039128	0.529058	-9.16337	7	55977567	56019954	-	ENSMUSG00000047037	0	307.385	0.966143	-0.049691	0.140703	-0.353162	0.723967	0.938527	Nipa1	protein_coding	non imprinted in Prader-Willi/Angelman syndrome 1 homolog (human)
7	56018601	56018800	*	0.246279	0.796134	-7.18054	7	55977567	56019954	-	ENSMUSG00000047037	0	307.385	0.966143	-0.049691	0.140703	-0.353162	0.723967	0.938527	Nipa1	protein_coding	non imprinted in Prader-Willi/Angelman syndrome 1 homolog (human)
7	56018701	56018900	*	0.475243	0.88558	2.80449	7	55977567	56019954	-	ENSMUSG00000047037	0	307.385	0.966143	-0.049691	0.140703	-0.353162	0.723967	0.938527	Nipa1	protein_coding	non imprinted in Prader-Willi/Angelman syndrome 1 homolog (human)
7	56018801	56019000	*	0.4117	0.866297	-3.65278	7	55977567	56019954	-	ENSMUSG00000047037	0	307.385	0.966143	-0.049691	0.140703	-0.353162	0.723967	0.938527	Nipa1	protein_coding	non imprinted in Prader-Willi/Angelman syndrome 1 homolog (human)
7	56018901	56019100	*	0.265607	0.806714	-4.79052	7	55977567	56019954	-	ENSMUSG00000047037	0	307.385	0.966143	-0.049691	0.140703	-0.353162	0.723967	0.938527	Nipa1	protein_coding	non imprinted in Prader-Willi/Angelman syndrome 1 homolog (human)
7	56019001	56019200	*	0.415207	0.866978	-2.18487	7	55977567	56019954	-	ENSMUSG00000047037	0	307.385	0.966143	-0.049691	0.140703	-0.353162	0.723967	0.938527	Nipa1	protein_coding	non imprinted in Prader-Willi/Angelman syndrome 1 homolog (human)
7	56019801	56020000	*	0.576686	0.908802	-3.20883	7	55977567	56019954	-	ENSMUSG00000047037	0	307.385	0.966143	-0.049691	0.140703	-0.353162	0.723967	0.938527	Nipa1	protein_coding	non imprinted in Prader-Willi/Angelman syndrome 1 homolog (human)
7	56019901	56020100	*	0.098037	0.663037	-8.97547	7	55977567	56019954	-	ENSMUSG00000047037	0	307.385	0.966143	-0.049691	0.140703	-0.353162	0.723967	0.938527	Nipa1	protein_coding	non imprinted in Prader-Willi/Angelman syndrome 1 homolog (human)
7	56020001	56020200	*	0.176287	0.750432	-7.02168	7	55977567	56019954	-	ENSMUSG00000047037	-48	307.385	0.966143	-0.049691	0.140703	-0.353162	0.723967	0.938527	Nipa1	protein_coding	non imprinted in Prader-Willi/Angelman syndrome 1 homolog (human)
7	56020101	56020300	*	0.275346	0.811504	-4.58001	7	55977567	56019954	-	ENSMUSG00000047037	-148	307.385	0.966143	-0.049691	0.140703	-0.353162	0.723967	0.938527	Nipa1	protein_coding	non imprinted in Prader-Willi/Angelman syndrome 1 homolog (human)
7	56020601	56020800	*	0.00511556	0.281331	-20.1429	7	55977567	56019954	-	ENSMUSG00000047037	-648	307.385	0.966143	-0.049691	0.140703	-0.353162	0.723967	0.938527	Nipa1	protein_coding	non imprinted in Prader-Willi/Angelman syndrome 1 homolog (human)
7	56020701	56020900	*	0.0212552	0.446352	-13.2485	7	55977567	56019954	-	ENSMUSG00000047037	-748	307.385	0.966143	-0.049691	0.140703	-0.353162	0.723967	0.938527	Nipa1	protein_coding	non imprinted in Prader-Willi/Angelman syndrome 1 homolog (human)
7	56020801	56021000	*	0.0537121	0.574866	-4.69203	7	55977567	56019954	-	ENSMUSG00000047037	-848	307.385	0.966143	-0.049691	0.140703	-0.353162	0.723967	0.938527	Nipa1	protein_coding	non imprinted in Prader-Willi/Angelman syndrome 1 homolog (human)
7	56020901	56021100	*	0.0911288	0.652194	-3.47881	7	55977567	56019954	-	ENSMUSG00000047037	-948	307.385	0.966143	-0.049691	0.140703	-0.353162	0.723967	0.938527	Nipa1	protein_coding	non imprinted in Prader-Willi/Angelman syndrome 1 homolog (human)
7	56049701	56049900	*	0.931316	0.957715	-0.0637287	7	56050155	56231794	+	ENSMUSG00000030451	-256	2071.9	0.991587	-0.012189	0.130862	-0.0931438	0.925789	0.988077	Herc2	protein_coding	HECT and RLD domain containing E3 ubiquitin protein ligase 2
7	56049801	56050000	*	0.684615	0.926858	0.247746	7	56050155	56231794	+	ENSMUSG00000030451	-156	2071.9	0.991587	-0.012189	0.130862	-0.0931438	0.925789	0.988077	Herc2	protein_coding	HECT and RLD domain containing E3 ubiquitin protein ligase 2
7	56088701	56088900	*	0.196906	0.765704	3.66464	7	56050155	56231794	+	ENSMUSG00000030451	0	2071.9	0.991587	-0.012189	0.130862	-0.0931438	0.925789	0.988077	Herc2	protein_coding	HECT and RLD domain containing E3 ubiquitin protein ligase 2
7	56088801	56089000	*	0.190663	0.761444	3.08852	7	56050155	56231794	+	ENSMUSG00000030451	0	2071.9	0.991587	-0.012189	0.130862	-0.0931438	0.925789	0.988077	Herc2	protein_coding	HECT and RLD domain containing E3 ubiquitin protein ligase 2
7	56089101	56089300	*	0.0197262	0.437881	-19.2846	7	56050155	56231794	+	ENSMUSG00000030451	0	2071.9	0.991587	-0.012189	0.130862	-0.0931438	0.925789	0.988077	Herc2	protein_coding	HECT and RLD domain containing E3 ubiquitin protein ligase 2
7	56089201	56089400	*	0.0427929	0.540796	-14.8078	7	56050155	56231794	+	ENSMUSG00000030451	0	2071.9	0.991587	-0.012189	0.130862	-0.0931438	0.925789	0.988077	Herc2	protein_coding	HECT and RLD domain containing E3 ubiquitin protein ligase 2
7	56089301	56089500	*	0.195078	0.764424	-10.6061	7	56050155	56231794	+	ENSMUSG00000030451	0	2071.9	0.991587	-0.012189	0.130862	-0.0931438	0.925789	0.988077	Herc2	protein_coding	HECT and RLD domain containing E3 ubiquitin protein ligase 2
7	57149601	57149800	*	0.919151	0.956801	0.281666	7	56716465	57387188	-	ENSMUSG00000055026	0	7.05605	1.28723	0.364269	0.673923	0.540521	0.588838	0.896913	Gabrg3	protein_coding	gamma-aminobutyric acid (GABA) A receptor, subunit gamma 3
7	57149701	57149900	*	0.919151	0.956801	0.281666	7	56716465	57387188	-	ENSMUSG00000055026	0	7.05605	1.28723	0.364269	0.673923	0.540521	0.588838	0.896913	Gabrg3	protein_coding	gamma-aminobutyric acid (GABA) A receptor, subunit gamma 3
7	57176501	57176700	*	0.19679	0.765704	4.77973	7	56716465	57387188	-	ENSMUSG00000055026	0	7.05605	1.28723	0.364269	0.673923	0.540521	0.588838	0.896913	Gabrg3	protein_coding	gamma-aminobutyric acid (GABA) A receptor, subunit gamma 3
7	57176601	57176800	*	0.19679	0.765704	4.77973	7	56716465	57387188	-	ENSMUSG00000055026	0	7.05605	1.28723	0.364269	0.673923	0.540521	0.588838	0.896913	Gabrg3	protein_coding	gamma-aminobutyric acid (GABA) A receptor, subunit gamma 3
7	57304501	57304700	*	0.271891	0.810073	5.99607	7	56716465	57387188	-	ENSMUSG00000055026	0	7.05605	1.28723	0.364269	0.673923	0.540521	0.588838	0.896913	Gabrg3	protein_coding	gamma-aminobutyric acid (GABA) A receptor, subunit gamma 3
7	57304601	57304800	*	0.271891	0.810073	5.99607	7	56716465	57387188	-	ENSMUSG00000055026	0	7.05605	1.28723	0.364269	0.673923	0.540521	0.588838	0.896913	Gabrg3	protein_coding	gamma-aminobutyric acid (GABA) A receptor, subunit gamma 3
7	57384201	57384400	*	0.233252	0.789145	-4.22648	7	56716465	57387188	-	ENSMUSG00000055026	0	7.05605	1.28723	0.364269	0.673923	0.540521	0.588838	0.896913	Gabrg3	protein_coding	gamma-aminobutyric acid (GABA) A receptor, subunit gamma 3
7	57384301	57384500	*	0.428928	0.872106	2.62945	7	56716465	57387188	-	ENSMUSG00000055026	0	7.05605	1.28723	0.364269	0.673923	0.540521	0.588838	0.896913	Gabrg3	protein_coding	gamma-aminobutyric acid (GABA) A receptor, subunit gamma 3
7	57386401	57386600	*	0.305506	0.825629	3.95973	7	56716465	57387188	-	ENSMUSG00000055026	0	7.05605	1.28723	0.364269	0.673923	0.540521	0.588838	0.896913	Gabrg3	protein_coding	gamma-aminobutyric acid (GABA) A receptor, subunit gamma 3
7	57386501	57386700	*	0.308874	0.82734	3.87132	7	56716465	57387188	-	ENSMUSG00000055026	0	7.05605	1.28723	0.364269	0.673923	0.540521	0.588838	0.896913	Gabrg3	protein_coding	gamma-aminobutyric acid (GABA) A receptor, subunit gamma 3
7	57387301	57387500	*	0.139357	0.714716	3.19266	7	56716465	57387188	-	ENSMUSG00000055026	-114	7.05605	1.28723	0.364269	0.673923	0.540521	0.588838	0.896913	Gabrg3	protein_coding	gamma-aminobutyric acid (GABA) A receptor, subunit gamma 3
7	57387401	57387600	*	0.321541	0.832365	7.2213	7	56716465	57387188	-	ENSMUSG00000055026	-214	7.05605	1.28723	0.364269	0.673923	0.540521	0.588838	0.896913	Gabrg3	protein_coding	gamma-aminobutyric acid (GABA) A receptor, subunit gamma 3
7	57387501	57387700	*	0.931093	0.957672	0.523815	7	56716465	57387188	-	ENSMUSG00000055026	-314	7.05605	1.28723	0.364269	0.673923	0.540521	0.588838	0.896913	Gabrg3	protein_coding	gamma-aminobutyric acid (GABA) A receptor, subunit gamma 3
7	57387601	57387800	*	0.230039	0.787093	-5.14829	7	56716465	57387188	-	ENSMUSG00000055026	-414	7.05605	1.28723	0.364269	0.673923	0.540521	0.588838	0.896913	Gabrg3	protein_coding	gamma-aminobutyric acid (GABA) A receptor, subunit gamma 3
7	57387701	57387900	*	0.346699	0.842675	-2.06732	7	56716465	57387188	-	ENSMUSG00000055026	-514	7.05605	1.28723	0.364269	0.673923	0.540521	0.588838	0.896913	Gabrg3	protein_coding	gamma-aminobutyric acid (GABA) A receptor, subunit gamma 3
7	57387801	57388000	*	0.601046	0.913081	1.83759	7	56716465	57387188	-	ENSMUSG00000055026	-614	7.05605	1.28723	0.364269	0.673923	0.540521	0.588838	0.896913	Gabrg3	protein_coding	gamma-aminobutyric acid (GABA) A receptor, subunit gamma 3
7	57591601	57591800	*	0.0948933	0.657925	2.0564	7	57590518	57828802	+	ENSMUSG00000033676	0	11.5826	1.31979	0.400313	0.393634	1.01697	0.309169	0.743335	Gabrb3	protein_coding	gamma-aminobutyric acid (GABA) A receptor, subunit beta 3
7	57591701	57591900	*	0.0586729	0.587371	1.93065	7	57590518	57828802	+	ENSMUSG00000033676	0	11.5826	1.31979	0.400313	0.393634	1.01697	0.309169	0.743335	Gabrb3	protein_coding	gamma-aminobutyric acid (GABA) A receptor, subunit beta 3
7	57591801	57592000	*	0.430669	0.872786	0.985181	7	57590518	57828802	+	ENSMUSG00000033676	0	11.5826	1.31979	0.400313	0.393634	1.01697	0.309169	0.743335	Gabrb3	protein_coding	gamma-aminobutyric acid (GABA) A receptor, subunit beta 3
7	57592401	57592600	*	0.623138	0.917297	-1.64854	7	57590518	57828802	+	ENSMUSG00000033676	0	11.5826	1.31979	0.400313	0.393634	1.01697	0.309169	0.743335	Gabrb3	protein_coding	gamma-aminobutyric acid (GABA) A receptor, subunit beta 3
7	57592501	57592700	*	0.623138	0.917297	-1.64854	7	57590518	57828802	+	ENSMUSG00000033676	0	11.5826	1.31979	0.400313	0.393634	1.01697	0.309169	0.743335	Gabrb3	protein_coding	gamma-aminobutyric acid (GABA) A receptor, subunit beta 3
7	57592601	57592800	*	0.530436	0.898785	-2.26244	7	57590518	57828802	+	ENSMUSG00000033676	0	11.5826	1.31979	0.400313	0.393634	1.01697	0.309169	0.743335	Gabrb3	protein_coding	gamma-aminobutyric acid (GABA) A receptor, subunit beta 3
7	57592701	57592900	*	0.722817	0.932676	-1.30087	7	57590518	57828802	+	ENSMUSG00000033676	0	11.5826	1.31979	0.400313	0.393634	1.01697	0.309169	0.743335	Gabrb3	protein_coding	gamma-aminobutyric acid (GABA) A receptor, subunit beta 3
7	57592801	57593000	*	0.86868	0.951328	0.978865	7	57590518	57828802	+	ENSMUSG00000033676	0	11.5826	1.31979	0.400313	0.393634	1.01697	0.309169	0.743335	Gabrb3	protein_coding	gamma-aminobutyric acid (GABA) A receptor, subunit beta 3
7	58657701	58657900	*	0.64212	0.920424	-1.64088	7	58658202	58829426	+	ENSMUSG00000025324	-303	417.297	1.28282	0.359321	0.184707	1.94536	0.051732	0.377437	Atp10a	protein_coding	ATPase, class V, type 10A
7	58657801	58658000	*	0.5467	0.903355	-0.938454	7	58658202	58829426	+	ENSMUSG00000025324	-203	417.297	1.28282	0.359321	0.184707	1.94536	0.051732	0.377437	Atp10a	protein_coding	ATPase, class V, type 10A
7	58657901	58658100	*	0.560752	0.906154	-0.362503	7	58658202	58829426	+	ENSMUSG00000025324	-103	417.297	1.28282	0.359321	0.184707	1.94536	0.051732	0.377437	Atp10a	protein_coding	ATPase, class V, type 10A
7	58744101	58744300	*	0.0575917	0.584478	9.64444	7	58658202	58829426	+	ENSMUSG00000025324	0	417.297	1.28282	0.359321	0.184707	1.94536	0.051732	0.377437	Atp10a	protein_coding	ATPase, class V, type 10A
7	58744201	58744400	*	0.0575917	0.584478	9.64444	7	58658202	58829426	+	ENSMUSG00000025324	0	417.297	1.28282	0.359321	0.184707	1.94536	0.051732	0.377437	Atp10a	protein_coding	ATPase, class V, type 10A
7	58746601	58746800	*	0.560392	0.906067	-2.65504	7	58658202	58829426	+	ENSMUSG00000025324	0	417.297	1.28282	0.359321	0.184707	1.94536	0.051732	0.377437	Atp10a	protein_coding	ATPase, class V, type 10A
7	58746701	58746900	*	0.520247	0.896384	1.70014	7	58658202	58829426	+	ENSMUSG00000025324	0	417.297	1.28282	0.359321	0.184707	1.94536	0.051732	0.377437	Atp10a	protein_coding	ATPase, class V, type 10A
7	58746801	58747000	*	0.653578	0.922335	-1.03155	7	58658202	58829426	+	ENSMUSG00000025324	0	417.297	1.28282	0.359321	0.184707	1.94536	0.051732	0.377437	Atp10a	protein_coding	ATPase, class V, type 10A
7	58746901	58747100	*	0.0697641	0.613783	-8.85238	7	58658202	58829426	+	ENSMUSG00000025324	0	417.297	1.28282	0.359321	0.184707	1.94536	0.051732	0.377437	Atp10a	protein_coding	ATPase, class V, type 10A
7	58747001	58747200	*	0.235217	0.790236	-12.4242	7	58658202	58829426	+	ENSMUSG00000025324	0	417.297	1.28282	0.359321	0.184707	1.94536	0.051732	0.377437	Atp10a	protein_coding	ATPase, class V, type 10A
7	58747401	58747600	*	0.936344	0.958261	-0.180165	7	58658202	58829426	+	ENSMUSG00000025324	0	417.297	1.28282	0.359321	0.184707	1.94536	0.051732	0.377437	Atp10a	protein_coding	ATPase, class V, type 10A
7	58747501	58747700	*	0.936344	0.958261	-0.180165	7	58658202	58829426	+	ENSMUSG00000025324	0	417.297	1.28282	0.359321	0.184707	1.94536	0.051732	0.377437	Atp10a	protein_coding	ATPase, class V, type 10A
7	58770101	58770300	*	0.709322	0.930394	-1.31509	7	58658202	58829426	+	ENSMUSG00000025324	0	417.297	1.28282	0.359321	0.184707	1.94536	0.051732	0.377437	Atp10a	protein_coding	ATPase, class V, type 10A
7	58770201	58770400	*	0.530794	0.898966	2.67241	7	58658202	58829426	+	ENSMUSG00000025324	0	417.297	1.28282	0.359321	0.184707	1.94536	0.051732	0.377437	Atp10a	protein_coding	ATPase, class V, type 10A
7	58770301	58770500	*	0.173687	0.748061	-7.76209	7	58658202	58829426	+	ENSMUSG00000025324	0	417.297	1.28282	0.359321	0.184707	1.94536	0.051732	0.377437	Atp10a	protein_coding	ATPase, class V, type 10A
7	58770401	58770600	*	0.329151	0.836202	-6.23016	7	58658202	58829426	+	ENSMUSG00000025324	0	417.297	1.28282	0.359321	0.184707	1.94536	0.051732	0.377437	Atp10a	protein_coding	ATPase, class V, type 10A
7	58770501	58770700	*	0.569671	0.907723	-4.79898	7	58658202	58829426	+	ENSMUSG00000025324	0	417.297	1.28282	0.359321	0.184707	1.94536	0.051732	0.377437	Atp10a	protein_coding	ATPase, class V, type 10A
7	58770601	58770800	*	0.445409	0.877335	-2.9902	7	58658202	58829426	+	ENSMUSG00000025324	0	417.297	1.28282	0.359321	0.184707	1.94536	0.051732	0.377437	Atp10a	protein_coding	ATPase, class V, type 10A
7	58770701	58770900	*	0.445409	0.877335	-2.9902	7	58658202	58829426	+	ENSMUSG00000025324	0	417.297	1.28282	0.359321	0.184707	1.94536	0.051732	0.377437	Atp10a	protein_coding	ATPase, class V, type 10A
7	59227901	59228100	*	0.0965529	0.660919	1.71478	7	59228752	59306727	+	ENSMUSG00000025326	-653	1142.3	1.11517	0.157264	0.171984	0.91441	0.360502	0.780515	Ube3a	protein_coding	ubiquitin protein ligase E3A
7	59228001	59228200	*	0.24087	0.793182	0.792342	7	59228752	59306727	+	ENSMUSG00000025326	-553	1142.3	1.11517	0.157264	0.171984	0.91441	0.360502	0.780515	Ube3a	protein_coding	ubiquitin protein ligase E3A
7	59228101	59228300	*	0.46283	0.882516	0.481308	7	59228752	59306727	+	ENSMUSG00000025326	-453	1142.3	1.11517	0.157264	0.171984	0.91441	0.360502	0.780515	Ube3a	protein_coding	ubiquitin protein ligase E3A
7	59228201	59228400	*	0.755833	0.937239	0.170753	7	59228752	59306727	+	ENSMUSG00000025326	-353	1142.3	1.11517	0.157264	0.171984	0.91441	0.360502	0.780515	Ube3a	protein_coding	ubiquitin protein ligase E3A
7	59228301	59228500	*	0.813824	0.944741	0.125588	7	59228752	59306727	+	ENSMUSG00000025326	-253	1142.3	1.11517	0.157264	0.171984	0.91441	0.360502	0.780515	Ube3a	protein_coding	ubiquitin protein ligase E3A
7	59228701	59228900	*	0.645003	0.920869	0.197606	7	59228752	59306727	+	ENSMUSG00000025326	0	1142.3	1.11517	0.157264	0.171984	0.91441	0.360502	0.780515	Ube3a	protein_coding	ubiquitin protein ligase E3A
7	59228801	59229000	*	0.943198	0.958745	-0.147959	7	59228752	59306727	+	ENSMUSG00000025326	0	1142.3	1.11517	0.157264	0.171984	0.91441	0.360502	0.780515	Ube3a	protein_coding	ubiquitin protein ligase E3A
7	59229601	59229800	*	0.899047	0.954551	-0.129618	7	59228752	59306727	+	ENSMUSG00000025326	0	1142.3	1.11517	0.157264	0.171984	0.91441	0.360502	0.780515	Ube3a	protein_coding	ubiquitin protein ligase E3A
7	59229701	59229900	*	0.604905	0.913923	0.43762	7	59228752	59306727	+	ENSMUSG00000025326	0	1142.3	1.11517	0.157264	0.171984	0.91441	0.360502	0.780515	Ube3a	protein_coding	ubiquitin protein ligase E3A
7	59229801	59230000	*	0.947024	0.959117	-0.0422579	7	59228752	59306727	+	ENSMUSG00000025326	0	1142.3	1.11517	0.157264	0.171984	0.91441	0.360502	0.780515	Ube3a	protein_coding	ubiquitin protein ligase E3A
7	59229901	59230100	*	0.94152	0.958665	0.0557153	7	59228752	59306727	+	ENSMUSG00000025326	0	1142.3	1.11517	0.157264	0.171984	0.91441	0.360502	0.780515	Ube3a	protein_coding	ubiquitin protein ligase E3A
7	59230001	59230200	*	0.976489	0.961798	0.0419444	7	59228752	59306727	+	ENSMUSG00000025326	0	1142.3	1.11517	0.157264	0.171984	0.91441	0.360502	0.780515	Ube3a	protein_coding	ubiquitin protein ligase E3A
7	59230101	59230300	*	0.412604	0.866583	-0.935843	7	59228752	59306727	+	ENSMUSG00000025326	0	1142.3	1.11517	0.157264	0.171984	0.91441	0.360502	0.780515	Ube3a	protein_coding	ubiquitin protein ligase E3A
7	59230201	59230400	*	0.904353	0.95524	0.289664	7	59228752	59306727	+	ENSMUSG00000025326	0	1142.3	1.11517	0.157264	0.171984	0.91441	0.360502	0.780515	Ube3a	protein_coding	ubiquitin protein ligase E3A
7	59230301	59230500	*	0.811602	0.944364	1.05591	7	59228752	59306727	+	ENSMUSG00000025326	0	1142.3	1.11517	0.157264	0.171984	0.91441	0.360502	0.780515	Ube3a	protein_coding	ubiquitin protein ligase E3A
7	59230501	59230700	*	0.967047	0.960893	-0.221497	7	59228752	59306727	+	ENSMUSG00000025326	0	1142.3	1.11517	0.157264	0.171984	0.91441	0.360502	0.780515	Ube3a	protein_coding	ubiquitin protein ligase E3A
7	59230601	59230800	*	0.967047	0.960893	-0.221497	7	59228752	59306727	+	ENSMUSG00000025326	0	1142.3	1.11517	0.157264	0.171984	0.91441	0.360502	0.780515	Ube3a	protein_coding	ubiquitin protein ligase E3A
7	60002701	60002900	*	0.988968	0.962719	-0.045459	7	59982495	60140219	-	ENSMUSG00000000948	0	364.85	0.739611	-0.435162	0.17349	-2.50829	0.0121318	0.20382	Gm38393	protein_coding	predicted gene, 38393
7	60002801	60003000	*	0.669658	0.924544	1.32134	7	59982495	60140219	-	ENSMUSG00000000948	0	364.85	0.739611	-0.435162	0.17349	-2.50829	0.0121318	0.20382	Gm38393	protein_coding	predicted gene, 38393
7	60002901	60003100	*	0.513509	0.894895	3.63027	7	59982495	60140219	-	ENSMUSG00000000948	0	364.85	0.739611	-0.435162	0.17349	-2.50829	0.0121318	0.20382	Gm38393	protein_coding	predicted gene, 38393
7	60003401	60003600	*	0.237549	0.791505	-7.37161	7	59982495	60140219	-	ENSMUSG00000000948	0	364.85	0.739611	-0.435162	0.17349	-2.50829	0.0121318	0.20382	Gm38393	protein_coding	predicted gene, 38393
7	60003501	60003700	*	0.130445	0.705187	-5.73956	7	59982495	60140219	-	ENSMUSG00000000948	0	364.85	0.739611	-0.435162	0.17349	-2.50829	0.0121318	0.20382	Gm38393	protein_coding	predicted gene, 38393
7	60003601	60003800	*	0.992816	0.962931	-0.0385659	7	59982495	60140219	-	ENSMUSG00000000948	0	364.85	0.739611	-0.435162	0.17349	-2.50829	0.0121318	0.20382	Gm38393	protein_coding	predicted gene, 38393
7	60003701	60003900	*	0.601272	0.913139	2.72144	7	59982495	60140219	-	ENSMUSG00000000948	0	364.85	0.739611	-0.435162	0.17349	-2.50829	0.0121318	0.20382	Gm38393	protein_coding	predicted gene, 38393
7	60003801	60004000	*	0.817761	0.94529	-1.35111	7	59982495	60140219	-	ENSMUSG00000000948	0	364.85	0.739611	-0.435162	0.17349	-2.50829	0.0121318	0.20382	Gm38393	protein_coding	predicted gene, 38393
7	60003901	60004100	*	0.395291	0.860843	-5.29255	7	59982495	60140219	-	ENSMUSG00000000948	0	364.85	0.739611	-0.435162	0.17349	-2.50829	0.0121318	0.20382	Gm38393	protein_coding	predicted gene, 38393
7	60004801	60005000	*	0.0274003	0.481241	10.5386	7	59982495	60140219	-	ENSMUSG00000000948	0	364.85	0.739611	-0.435162	0.17349	-2.50829	0.0121318	0.20382	Gm38393	protein_coding	predicted gene, 38393
7	60004901	60005100	*	0.180921	0.753997	8.21058	7	59982495	60140219	-	ENSMUSG00000000948	0	364.85	0.739611	-0.435162	0.17349	-2.50829	0.0121318	0.20382	Gm38393	protein_coding	predicted gene, 38393
7	60005001	60005200	*	0.588726	0.910878	2.87443	7	59982495	60140219	-	ENSMUSG00000000948	0	364.85	0.739611	-0.435162	0.17349	-2.50829	0.0121318	0.20382	Gm38393	protein_coding	predicted gene, 38393
7	60006101	60006300	*	0.871786	0.951587	0.65528	7	59982495	60140219	-	ENSMUSG00000000948	0	364.85	0.739611	-0.435162	0.17349	-2.50829	0.0121318	0.20382	Gm38393	protein_coding	predicted gene, 38393
7	60006201	60006400	*	0.230402	0.787367	4.77283	7	59982495	60140219	-	ENSMUSG00000000948	0	364.85	0.739611	-0.435162	0.17349	-2.50829	0.0121318	0.20382	Gm38393	protein_coding	predicted gene, 38393
7	60006901	60007100	*	0.362207	0.848796	5.95699	7	59982495	60140219	-	ENSMUSG00000000948	0	364.85	0.739611	-0.435162	0.17349	-2.50829	0.0121318	0.20382	Gm38393	protein_coding	predicted gene, 38393
7	60007001	60007200	*	0.235079	0.790214	7.43938	7	59982495	60140219	-	ENSMUSG00000000948	0	364.85	0.739611	-0.435162	0.17349	-2.50829	0.0121318	0.20382	Gm38393	protein_coding	predicted gene, 38393
7	62418201	62418400	*	0.6591	0.923014	-2.53835	7	62417593	62420139	-	ENSMUSG00000070527	0	22.261	1.09882	0.135961	0.332882	0.408435	0.682954	0.925894	Mkrn3	protein_coding	makorin, ring finger protein, 3
7	62418301	62418500	*	0.52008	0.896363	-2.05566	7	62417593	62420139	-	ENSMUSG00000070527	0	22.261	1.09882	0.135961	0.332882	0.408435	0.682954	0.925894	Mkrn3	protein_coding	makorin, ring finger protein, 3
7	62418401	62418600	*	0.570696	0.907875	1.53506	7	62417593	62420139	-	ENSMUSG00000070527	0	22.261	1.09882	0.135961	0.332882	0.408435	0.682954	0.925894	Mkrn3	protein_coding	makorin, ring finger protein, 3
7	62418501	62418700	*	0.523368	0.897057	1.88295	7	62417593	62420139	-	ENSMUSG00000070527	0	22.261	1.09882	0.135961	0.332882	0.408435	0.682954	0.925894	Mkrn3	protein_coding	makorin, ring finger protein, 3
7	62418601	62418800	*	0.986197	0.962454	-0.0745007	7	62417593	62420139	-	ENSMUSG00000070527	0	22.261	1.09882	0.135961	0.332882	0.408435	0.682954	0.925894	Mkrn3	protein_coding	makorin, ring finger protein, 3
7	62418701	62418900	*	0.597655	0.912324	-3.91993	7	62417593	62420139	-	ENSMUSG00000070527	0	22.261	1.09882	0.135961	0.332882	0.408435	0.682954	0.925894	Mkrn3	protein_coding	makorin, ring finger protein, 3
7	62419501	62419700	*	0.00736307	0.322208	12.3495	7	62417593	62420139	-	ENSMUSG00000070527	0	22.261	1.09882	0.135961	0.332882	0.408435	0.682954	0.925894	Mkrn3	protein_coding	makorin, ring finger protein, 3
7	62419601	62419800	*	0.415462	0.867153	4.62982	7	62417593	62420139	-	ENSMUSG00000070527	0	22.261	1.09882	0.135961	0.332882	0.408435	0.682954	0.925894	Mkrn3	protein_coding	makorin, ring finger protein, 3
7	62419701	62419900	*	0.687418	0.927327	2.00706	7	62417593	62420139	-	ENSMUSG00000070527	0	22.261	1.09882	0.135961	0.332882	0.408435	0.682954	0.925894	Mkrn3	protein_coding	makorin, ring finger protein, 3
7	62420001	62420200	*	0.00362734	0.24984	-6.66342	7	62417593	62420139	-	ENSMUSG00000070527	0	22.261	1.09882	0.135961	0.332882	0.408435	0.682954	0.925894	Mkrn3	protein_coding	makorin, ring finger protein, 3
7	62420101	62420300	*	0.110619	0.680529	-4.06334	7	62417593	62420139	-	ENSMUSG00000070527	0	22.261	1.09882	0.135961	0.332882	0.408435	0.682954	0.925894	Mkrn3	protein_coding	makorin, ring finger protein, 3
7	62420201	62420400	*	0.690858	0.927936	-1.18018	7	62417593	62420139	-	ENSMUSG00000070527	-63	22.261	1.09882	0.135961	0.332882	0.408435	0.682954	0.925894	Mkrn3	protein_coding	makorin, ring finger protein, 3
7	62420301	62420500	*	0.223514	0.783195	-2.77209	7	62417593	62420139	-	ENSMUSG00000070527	-163	22.261	1.09882	0.135961	0.332882	0.408435	0.682954	0.925894	Mkrn3	protein_coding	makorin, ring finger protein, 3
7	62420401	62420600	*	0.182811	0.755497	-2.62155	7	62417593	62420139	-	ENSMUSG00000070527	-263	22.261	1.09882	0.135961	0.332882	0.408435	0.682954	0.925894	Mkrn3	protein_coding	makorin, ring finger protein, 3
7	62420501	62420700	*	0.942939	0.958745	0.149028	7	62417593	62420139	-	ENSMUSG00000070527	-363	22.261	1.09882	0.135961	0.332882	0.408435	0.682954	0.925894	Mkrn3	protein_coding	makorin, ring finger protein, 3
7	62420601	62420800	*	0.750085	0.936555	0.957373	7	62417593	62420139	-	ENSMUSG00000070527	-463	22.261	1.09882	0.135961	0.332882	0.408435	0.682954	0.925894	Mkrn3	protein_coding	makorin, ring finger protein, 3
7	62420701	62420900	*	0.0923074	0.654333	4.97724	7	62417593	62420139	-	ENSMUSG00000070527	-563	22.261	1.09882	0.135961	0.332882	0.408435	0.682954	0.925894	Mkrn3	protein_coding	makorin, ring finger protein, 3
7	62420801	62421000	*	0.162645	0.739114	5.60828	7	62417593	62420139	-	ENSMUSG00000070527	-663	22.261	1.09882	0.135961	0.332882	0.408435	0.682954	0.925894	Mkrn3	protein_coding	makorin, ring finger protein, 3
7	62462601	62462800	*	0.715284	0.931311	-1.46339	7	62461871	62464510	-	ENSMUSG00000070526	0	199.248	1.08644	0.119608	0.262318	0.455964	0.648416	0.913982	Peg12	protein_coding	paternally expressed 12
7	62462701	62462900	*	0.704392	0.929915	-1.37057	7	62461871	62464510	-	ENSMUSG00000070526	0	199.248	1.08644	0.119608	0.262318	0.455964	0.648416	0.913982	Peg12	protein_coding	paternally expressed 12
7	62462801	62463000	*	0.291678	0.819018	-2.67601	7	62461871	62464510	-	ENSMUSG00000070526	0	199.248	1.08644	0.119608	0.262318	0.455964	0.648416	0.913982	Peg12	protein_coding	paternally expressed 12
7	62462901	62463100	*	0.379987	0.855183	-2.93394	7	62461871	62464510	-	ENSMUSG00000070526	0	199.248	1.08644	0.119608	0.262318	0.455964	0.648416	0.913982	Peg12	protein_coding	paternally expressed 12
7	62463001	62463200	*	0.274844	0.811353	-5.60737	7	62461871	62464510	-	ENSMUSG00000070526	0	199.248	1.08644	0.119608	0.262318	0.455964	0.648416	0.913982	Peg12	protein_coding	paternally expressed 12
7	62464501	62464700	*	0.80938	0.944001	-2.06213	7	62461871	62464510	-	ENSMUSG00000070526	0	199.248	1.08644	0.119608	0.262318	0.455964	0.648416	0.913982	Peg12	protein_coding	paternally expressed 12
7	62464601	62464800	*	0.8842	0.953061	-0.759164	7	62461871	62464510	-	ENSMUSG00000070526	-92	199.248	1.08644	0.119608	0.262318	0.455964	0.648416	0.913982	Peg12	protein_coding	paternally expressed 12
7	62464701	62464900	*	0.216951	0.778795	4.80908	7	62461871	62464510	-	ENSMUSG00000070526	-192	199.248	1.08644	0.119608	0.262318	0.455964	0.648416	0.913982	Peg12	protein_coding	paternally expressed 12
7	62464801	62465000	*	0.0398115	0.530936	12.9729	7	62461871	62464510	-	ENSMUSG00000070526	-292	199.248	1.08644	0.119608	0.262318	0.455964	0.648416	0.913982	Peg12	protein_coding	paternally expressed 12
7	63545001	63545200	*	0.862202	0.950762	-0.494163	7	63542479	63544549	+	ENSMUSG00000081788	453	7.49409	1.20989	0.274877	0.403527	0.681184	0.495755	0.861069	Gm5898	processed_pseudogene	predicted gene 5898
7	63545101	63545300	*	0.862202	0.950762	-0.494163	7	63542479	63544549	+	ENSMUSG00000081788	553	7.49409	1.20989	0.274877	0.403527	0.681184	0.495755	0.861069	Gm5898	processed_pseudogene	predicted gene 5898
7	63888601	63888800	*	0.823649	0.946159	-1.97505	7	63886351	63938915	-	ENSMUSG00000052040	0	1282.06	1.28135	0.35766	0.215416	1.66033	0.0968487	0.489387	Klf13	protein_coding	Kruppel-like factor 13
7	63888701	63888900	*	0.655661	0.922558	-3.97797	7	63886351	63938915	-	ENSMUSG00000052040	0	1282.06	1.28135	0.35766	0.215416	1.66033	0.0968487	0.489387	Klf13	protein_coding	Kruppel-like factor 13
7	63908101	63908300	*	0.298512	0.822253	-5.968	7	63886351	63938915	-	ENSMUSG00000052040	0	1282.06	1.28135	0.35766	0.215416	1.66033	0.0968487	0.489387	Klf13	protein_coding	Kruppel-like factor 13
7	63908201	63908400	*	0.298512	0.822253	-5.968	7	63886351	63938915	-	ENSMUSG00000052040	0	1282.06	1.28135	0.35766	0.215416	1.66033	0.0968487	0.489387	Klf13	protein_coding	Kruppel-like factor 13
7	63911201	63911400	*	0.429852	0.872459	-2.13709	7	63886351	63938915	-	ENSMUSG00000052040	0	1282.06	1.28135	0.35766	0.215416	1.66033	0.0968487	0.489387	Klf13	protein_coding	Kruppel-like factor 13
7	63911301	63911500	*	0.916432	0.95647	-0.273313	7	63886351	63938915	-	ENSMUSG00000052040	0	1282.06	1.28135	0.35766	0.215416	1.66033	0.0968487	0.489387	Klf13	protein_coding	Kruppel-like factor 13
7	63912101	63912300	*	0.632063	0.91863	1.3555	7	63886351	63938915	-	ENSMUSG00000052040	0	1282.06	1.28135	0.35766	0.215416	1.66033	0.0968487	0.489387	Klf13	protein_coding	Kruppel-like factor 13
7	63912201	63912400	*	0.203645	0.770599	-2.00038	7	63886351	63938915	-	ENSMUSG00000052040	0	1282.06	1.28135	0.35766	0.215416	1.66033	0.0968487	0.489387	Klf13	protein_coding	Kruppel-like factor 13
7	63912301	63912500	*	0.13708	0.712473	-2.05271	7	63886351	63938915	-	ENSMUSG00000052040	0	1282.06	1.28135	0.35766	0.215416	1.66033	0.0968487	0.489387	Klf13	protein_coding	Kruppel-like factor 13
7	63912401	63912600	*	0.769277	0.938971	-0.564045	7	63886351	63938915	-	ENSMUSG00000052040	0	1282.06	1.28135	0.35766	0.215416	1.66033	0.0968487	0.489387	Klf13	protein_coding	Kruppel-like factor 13
7	63921801	63922000	*	0.643217	0.920643	1.98822	7	63886351	63938915	-	ENSMUSG00000052040	0	1282.06	1.28135	0.35766	0.215416	1.66033	0.0968487	0.489387	Klf13	protein_coding	Kruppel-like factor 13
7	63921901	63922100	*	0.892145	0.953802	0.485931	7	63886351	63938915	-	ENSMUSG00000052040	0	1282.06	1.28135	0.35766	0.215416	1.66033	0.0968487	0.489387	Klf13	protein_coding	Kruppel-like factor 13
7	63922001	63922200	*	0.288327	0.817434	-4.86536	7	63886351	63938915	-	ENSMUSG00000052040	0	1282.06	1.28135	0.35766	0.215416	1.66033	0.0968487	0.489387	Klf13	protein_coding	Kruppel-like factor 13
7	63922101	63922300	*	0.138874	0.714247	-8.52041	7	63886351	63938915	-	ENSMUSG00000052040	0	1282.06	1.28135	0.35766	0.215416	1.66033	0.0968487	0.489387	Klf13	protein_coding	Kruppel-like factor 13
7	63922401	63922600	*	0.285298	0.816076	-5.05685	7	63886351	63938915	-	ENSMUSG00000052040	0	1282.06	1.28135	0.35766	0.215416	1.66033	0.0968487	0.489387	Klf13	protein_coding	Kruppel-like factor 13
7	63922501	63922700	*	0.865368	0.951014	-0.935673	7	63886351	63938915	-	ENSMUSG00000052040	0	1282.06	1.28135	0.35766	0.215416	1.66033	0.0968487	0.489387	Klf13	protein_coding	Kruppel-like factor 13
7	63922601	63922800	*	0.815648	0.945019	1.60992	7	63886351	63938915	-	ENSMUSG00000052040	0	1282.06	1.28135	0.35766	0.215416	1.66033	0.0968487	0.489387	Klf13	protein_coding	Kruppel-like factor 13
7	63922701	63922900	*	0.658855	0.923014	-3.43284	7	63886351	63938915	-	ENSMUSG00000052040	0	1282.06	1.28135	0.35766	0.215416	1.66033	0.0968487	0.489387	Klf13	protein_coding	Kruppel-like factor 13
7	63933501	63933700	*	0.0693564	0.612831	-10.8185	7	63886351	63938915	-	ENSMUSG00000052040	0	1282.06	1.28135	0.35766	0.215416	1.66033	0.0968487	0.489387	Klf13	protein_coding	Kruppel-like factor 13
7	63933601	63933800	*	0.0228418	0.455596	-12.8358	7	63886351	63938915	-	ENSMUSG00000052040	0	1282.06	1.28135	0.35766	0.215416	1.66033	0.0968487	0.489387	Klf13	protein_coding	Kruppel-like factor 13
7	63933701	63933900	*	0.0454001	0.550719	-12.3646	7	63886351	63938915	-	ENSMUSG00000052040	0	1282.06	1.28135	0.35766	0.215416	1.66033	0.0968487	0.489387	Klf13	protein_coding	Kruppel-like factor 13
7	63934001	63934200	*	0.0623677	0.595933	-12.3626	7	63886351	63938915	-	ENSMUSG00000052040	0	1282.06	1.28135	0.35766	0.215416	1.66033	0.0968487	0.489387	Klf13	protein_coding	Kruppel-like factor 13
7	63934101	63934300	*	0.110946	0.680941	-9.15417	7	63886351	63938915	-	ENSMUSG00000052040	0	1282.06	1.28135	0.35766	0.215416	1.66033	0.0968487	0.489387	Klf13	protein_coding	Kruppel-like factor 13
7	63935301	63935500	*	0.947032	0.959117	0.344234	7	63886351	63938915	-	ENSMUSG00000052040	0	1282.06	1.28135	0.35766	0.215416	1.66033	0.0968487	0.489387	Klf13	protein_coding	Kruppel-like factor 13
7	63935401	63935600	*	0.822763	0.945998	2.1147	7	63886351	63938915	-	ENSMUSG00000052040	0	1282.06	1.28135	0.35766	0.215416	1.66033	0.0968487	0.489387	Klf13	protein_coding	Kruppel-like factor 13
7	63935601	63935800	*	0.981962	0.96219	-0.0337113	7	63886351	63938915	-	ENSMUSG00000052040	0	1282.06	1.28135	0.35766	0.215416	1.66033	0.0968487	0.489387	Klf13	protein_coding	Kruppel-like factor 13
7	63935701	63935900	*	0.163528	0.740015	-1.7616	7	63886351	63938915	-	ENSMUSG00000052040	0	1282.06	1.28135	0.35766	0.215416	1.66033	0.0968487	0.489387	Klf13	protein_coding	Kruppel-like factor 13
7	63935801	63936000	*	0.0833293	0.640198	-2.48971	7	63886351	63938915	-	ENSMUSG00000052040	0	1282.06	1.28135	0.35766	0.215416	1.66033	0.0968487	0.489387	Klf13	protein_coding	Kruppel-like factor 13
7	63935901	63936100	*	0.616853	0.916331	-0.779317	7	63886351	63938915	-	ENSMUSG00000052040	0	1282.06	1.28135	0.35766	0.215416	1.66033	0.0968487	0.489387	Klf13	protein_coding	Kruppel-like factor 13
7	63936001	63936200	*	0.494123	0.890185	-0.69362	7	63886351	63938915	-	ENSMUSG00000052040	0	1282.06	1.28135	0.35766	0.215416	1.66033	0.0968487	0.489387	Klf13	protein_coding	Kruppel-like factor 13
7	63936101	63936300	*	0.416659	0.867475	-0.576326	7	63886351	63938915	-	ENSMUSG00000052040	0	1282.06	1.28135	0.35766	0.215416	1.66033	0.0968487	0.489387	Klf13	protein_coding	Kruppel-like factor 13
7	63936201	63936400	*	0.450654	0.878929	-0.435483	7	63886351	63938915	-	ENSMUSG00000052040	0	1282.06	1.28135	0.35766	0.215416	1.66033	0.0968487	0.489387	Klf13	protein_coding	Kruppel-like factor 13
7	63939801	63940000	*	0.620025	0.916977	1.18429	7	63886351	63938915	-	ENSMUSG00000052040	-887	1282.06	1.28135	0.35766	0.215416	1.66033	0.0968487	0.489387	Klf13	protein_coding	Kruppel-like factor 13
7	63939901	63940100	*	0.387474	0.858018	2.18215	7	63886351	63938915	-	ENSMUSG00000052040	-987	1282.06	1.28135	0.35766	0.215416	1.66033	0.0968487	0.489387	Klf13	protein_coding	Kruppel-like factor 13
7	63940001	63940200	*	0.666843	0.92439	-1.32013	7	63886351	63938915	-	ENSMUSG00000052040	-1087	1282.06	1.28135	0.35766	0.215416	1.66033	0.0968487	0.489387	Klf13	protein_coding	Kruppel-like factor 13
7	64286901	64287100	*	0.0566211	0.581985	-10.0741	7	64287653	64340407	+	ENSMUSG00000030522	-554	628.619	1.18473	0.244558	0.174146	1.40433	0.160221	0.59049	Mtmr10	protein_coding	myotubularin related protein 10
7	64287001	64287200	*	0.603864	0.913649	-2.11021	7	64287653	64340407	+	ENSMUSG00000030522	-454	628.619	1.18473	0.244558	0.174146	1.40433	0.160221	0.59049	Mtmr10	protein_coding	myotubularin related protein 10
7	64287101	64287300	*	0.70318	0.929791	1.57849	7	64287653	64340407	+	ENSMUSG00000030522	-354	628.619	1.18473	0.244558	0.174146	1.40433	0.160221	0.59049	Mtmr10	protein_coding	myotubularin related protein 10
7	64287901	64288100	*	0.365436	0.849745	-0.519113	7	64287653	64340407	+	ENSMUSG00000030522	0	628.619	1.18473	0.244558	0.174146	1.40433	0.160221	0.59049	Mtmr10	protein_coding	myotubularin related protein 10
7	64288001	64288200	*	0.854347	0.949904	-0.159081	7	64287653	64340407	+	ENSMUSG00000030522	0	628.619	1.18473	0.244558	0.174146	1.40433	0.160221	0.59049	Mtmr10	protein_coding	myotubularin related protein 10
7	64327401	64327600	*	0.562272	0.906556	1.02148	7	64287653	64340407	+	ENSMUSG00000030522	0	628.619	1.18473	0.244558	0.174146	1.40433	0.160221	0.59049	Mtmr10	protein_coding	myotubularin related protein 10
7	64327501	64327700	*	0.929455	0.957565	0.325261	7	64287653	64340407	+	ENSMUSG00000030522	0	628.619	1.18473	0.244558	0.174146	1.40433	0.160221	0.59049	Mtmr10	protein_coding	myotubularin related protein 10
7	64327601	64327800	*	0.595926	0.912013	4.32194	7	64287653	64340407	+	ENSMUSG00000030522	0	628.619	1.18473	0.244558	0.174146	1.40433	0.160221	0.59049	Mtmr10	protein_coding	myotubularin related protein 10
7	64327701	64327900	*	0.237536	0.791505	2.88462	7	64287653	64340407	+	ENSMUSG00000030522	0	628.619	1.18473	0.244558	0.174146	1.40433	0.160221	0.59049	Mtmr10	protein_coding	myotubularin related protein 10
7	64327801	64328000	*	0.237536	0.791505	2.88462	7	64287653	64340407	+	ENSMUSG00000030522	0	628.619	1.18473	0.244558	0.174146	1.40433	0.160221	0.59049	Mtmr10	protein_coding	myotubularin related protein 10
7	64373101	64373300	*	0.612431	0.915568	-1.52201	7	64346758	64374095	-	ENSMUSG00000033458	0	110.304	0.783253	-0.35245	0.18506	-1.90451	0.0568432	0.394378	Fan1	protein_coding	FANCD2/FANCI-associated nuclease 1
7	64373201	64373400	*	0.816322	0.945118	-0.690265	7	64346758	64374095	-	ENSMUSG00000033458	0	110.304	0.783253	-0.35245	0.18506	-1.90451	0.0568432	0.394378	Fan1	protein_coding	FANCD2/FANCI-associated nuclease 1
7	64373301	64373500	*	0.50852	0.89365	-1.08327	7	64346758	64374095	-	ENSMUSG00000033458	0	110.304	0.783253	-0.35245	0.18506	-1.90451	0.0568432	0.394378	Fan1	protein_coding	FANCD2/FANCI-associated nuclease 1
7	64373401	64373600	*	0.72558	0.932884	-0.51495	7	64346758	64374095	-	ENSMUSG00000033458	0	110.304	0.783253	-0.35245	0.18506	-1.90451	0.0568432	0.394378	Fan1	protein_coding	FANCD2/FANCI-associated nuclease 1
7	64373501	64373700	*	0.872728	0.951806	-0.146039	7	64346758	64374095	-	ENSMUSG00000033458	0	110.304	0.783253	-0.35245	0.18506	-1.90451	0.0568432	0.394378	Fan1	protein_coding	FANCD2/FANCI-associated nuclease 1
7	64373601	64373800	*	0.32934	0.836202	-0.614247	7	64346758	64374095	-	ENSMUSG00000033458	0	110.304	0.783253	-0.35245	0.18506	-1.90451	0.0568432	0.394378	Fan1	protein_coding	FANCD2/FANCI-associated nuclease 1
7	64373701	64373900	*	0.874235	0.952008	-0.0776753	7	64346758	64374095	-	ENSMUSG00000033458	0	110.304	0.783253	-0.35245	0.18506	-1.90451	0.0568432	0.394378	Fan1	protein_coding	FANCD2/FANCI-associated nuclease 1
7	64373801	64374000	*	0.281053	0.81378	-0.576905	7	64346758	64374095	-	ENSMUSG00000033458	0	110.304	0.783253	-0.35245	0.18506	-1.90451	0.0568432	0.394378	Fan1	protein_coding	FANCD2/FANCI-associated nuclease 1
7	64373901	64374100	*	0.187166	0.759039	-1.4469	7	64346758	64374095	-	ENSMUSG00000033458	0	110.304	0.783253	-0.35245	0.18506	-1.90451	0.0568432	0.394378	Fan1	protein_coding	FANCD2/FANCI-associated nuclease 1
7	64374001	64374200	*	0.21372	0.777023	-1.11695	7	64346758	64374095	-	ENSMUSG00000033458	0	110.304	0.783253	-0.35245	0.18506	-1.90451	0.0568432	0.394378	Fan1	protein_coding	FANCD2/FANCI-associated nuclease 1
7	64374101	64374300	*	0.705645	0.929986	0.363021	7	64346758	64374095	-	ENSMUSG00000033458	-7	110.304	0.783253	-0.35245	0.18506	-1.90451	0.0568432	0.394378	Fan1	protein_coding	FANCD2/FANCI-associated nuclease 1
7	64374201	64374400	*	0.048589	0.560581	3.89522	7	64346758	64374095	-	ENSMUSG00000033458	-107	110.304	0.783253	-0.35245	0.18506	-1.90451	0.0568432	0.394378	Fan1	protein_coding	FANCD2/FANCI-associated nuclease 1
7	64390601	64390800	*	0.100971	0.667692	-3.88251	7	64376576	64392268	-	ENSMUSG00000030521	0	1013.42	1.20269	0.266261	0.150323	1.77126	0.0765179	0.447981	Mphosph10	protein_coding	M-phase phosphoprotein 10 (U3 small nucleolar ribonucleoprotein)
7	64390601	64390800	*	0.100971	0.667692	-3.88251	7	64392645	64412121	+	ENSMUSG00000033429	-1846	268.182	0.918349	-0.122886	0.135689	-0.90564	0.365126	0.784485	Mcee	protein_coding	methylmalonyl CoA epimerase
7	64390701	64390900	*	0.0243878	0.465389	-7.015	7	64376576	64392268	-	ENSMUSG00000030521	0	1013.42	1.20269	0.266261	0.150323	1.77126	0.0765179	0.447981	Mphosph10	protein_coding	M-phase phosphoprotein 10 (U3 small nucleolar ribonucleoprotein)
7	64390701	64390900	*	0.0243878	0.465389	-7.015	7	64392645	64412121	+	ENSMUSG00000033429	-1746	268.182	0.918349	-0.122886	0.135689	-0.90564	0.365126	0.784485	Mcee	protein_coding	methylmalonyl CoA epimerase
7	64390801	64391000	*	0.289479	0.817888	-5.21772	7	64376576	64392268	-	ENSMUSG00000030521	0	1013.42	1.20269	0.266261	0.150323	1.77126	0.0765179	0.447981	Mphosph10	protein_coding	M-phase phosphoprotein 10 (U3 small nucleolar ribonucleoprotein)
7	64390801	64391000	*	0.289479	0.817888	-5.21772	7	64392645	64412121	+	ENSMUSG00000033429	-1646	268.182	0.918349	-0.122886	0.135689	-0.90564	0.365126	0.784485	Mcee	protein_coding	methylmalonyl CoA epimerase
7	64391601	64391800	*	0.435911	0.874351	0.950092	7	64376576	64392268	-	ENSMUSG00000030521	0	1013.42	1.20269	0.266261	0.150323	1.77126	0.0765179	0.447981	Mphosph10	protein_coding	M-phase phosphoprotein 10 (U3 small nucleolar ribonucleoprotein)
7	64391601	64391800	*	0.435911	0.874351	0.950092	7	64392645	64412121	+	ENSMUSG00000033429	-846	268.182	0.918349	-0.122886	0.135689	-0.90564	0.365126	0.784485	Mcee	protein_coding	methylmalonyl CoA epimerase
7	64391701	64391900	*	0.33619	0.838387	-0.567037	7	64376576	64392268	-	ENSMUSG00000030521	0	1013.42	1.20269	0.266261	0.150323	1.77126	0.0765179	0.447981	Mphosph10	protein_coding	M-phase phosphoprotein 10 (U3 small nucleolar ribonucleoprotein)
7	64391701	64391900	*	0.33619	0.838387	-0.567037	7	64392645	64412121	+	ENSMUSG00000033429	-746	268.182	0.918349	-0.122886	0.135689	-0.90564	0.365126	0.784485	Mcee	protein_coding	methylmalonyl CoA epimerase
7	64391801	64392000	*	0.0265741	0.477081	-1.20159	7	64376576	64392268	-	ENSMUSG00000030521	0	1013.42	1.20269	0.266261	0.150323	1.77126	0.0765179	0.447981	Mphosph10	protein_coding	M-phase phosphoprotein 10 (U3 small nucleolar ribonucleoprotein)
7	64391801	64392000	*	0.0265741	0.477081	-1.20159	7	64392645	64412121	+	ENSMUSG00000033429	-646	268.182	0.918349	-0.122886	0.135689	-0.90564	0.365126	0.784485	Mcee	protein_coding	methylmalonyl CoA epimerase
7	64391901	64392100	*	0.337526	0.838783	-0.491413	7	64376576	64392268	-	ENSMUSG00000030521	0	1013.42	1.20269	0.266261	0.150323	1.77126	0.0765179	0.447981	Mphosph10	protein_coding	M-phase phosphoprotein 10 (U3 small nucleolar ribonucleoprotein)
7	64391901	64392100	*	0.337526	0.838783	-0.491413	7	64392645	64412121	+	ENSMUSG00000033429	-546	268.182	0.918349	-0.122886	0.135689	-0.90564	0.365126	0.784485	Mcee	protein_coding	methylmalonyl CoA epimerase
7	64392001	64392200	*	0.938785	0.958479	-0.0315536	7	64376576	64392268	-	ENSMUSG00000030521	0	1013.42	1.20269	0.266261	0.150323	1.77126	0.0765179	0.447981	Mphosph10	protein_coding	M-phase phosphoprotein 10 (U3 small nucleolar ribonucleoprotein)
7	64392001	64392200	*	0.938785	0.958479	-0.0315536	7	64392645	64412121	+	ENSMUSG00000033429	-446	268.182	0.918349	-0.122886	0.135689	-0.90564	0.365126	0.784485	Mcee	protein_coding	methylmalonyl CoA epimerase
7	64392101	64392300	*	0.869528	0.95143	0.0944758	7	64376576	64392268	-	ENSMUSG00000030521	0	1013.42	1.20269	0.266261	0.150323	1.77126	0.0765179	0.447981	Mphosph10	protein_coding	M-phase phosphoprotein 10 (U3 small nucleolar ribonucleoprotein)
7	64392101	64392300	*	0.869528	0.95143	0.0944758	7	64392645	64412121	+	ENSMUSG00000033429	-346	268.182	0.918349	-0.122886	0.135689	-0.90564	0.365126	0.784485	Mcee	protein_coding	methylmalonyl CoA epimerase
7	64393001	64393200	*	0.617606	0.916508	0.668375	7	64392645	64412121	+	ENSMUSG00000033429	0	268.182	0.918349	-0.122886	0.135689	-0.90564	0.365126	0.784485	Mcee	protein_coding	methylmalonyl CoA epimerase
7	64393001	64393200	*	0.617606	0.916508	0.668375	7	64376576	64392268	-	ENSMUSG00000030521	-734	1013.42	1.20269	0.266261	0.150323	1.77126	0.0765179	0.447981	Mphosph10	protein_coding	M-phase phosphoprotein 10 (U3 small nucleolar ribonucleoprotein)
7	64393101	64393300	*	0.149953	0.726672	1.05671	7	64392645	64412121	+	ENSMUSG00000033429	0	268.182	0.918349	-0.122886	0.135689	-0.90564	0.365126	0.784485	Mcee	protein_coding	methylmalonyl CoA epimerase
7	64393101	64393300	*	0.149953	0.726672	1.05671	7	64376576	64392268	-	ENSMUSG00000030521	-834	1013.42	1.20269	0.266261	0.150323	1.77126	0.0765179	0.447981	Mphosph10	protein_coding	M-phase phosphoprotein 10 (U3 small nucleolar ribonucleoprotein)
7	64393201	64393400	*	0.643574	0.920686	-0.589505	7	64392645	64412121	+	ENSMUSG00000033429	0	268.182	0.918349	-0.122886	0.135689	-0.90564	0.365126	0.784485	Mcee	protein_coding	methylmalonyl CoA epimerase
7	64393201	64393400	*	0.643574	0.920686	-0.589505	7	64376576	64392268	-	ENSMUSG00000030521	-934	1013.42	1.20269	0.266261	0.150323	1.77126	0.0765179	0.447981	Mphosph10	protein_coding	M-phase phosphoprotein 10 (U3 small nucleolar ribonucleoprotein)
7	64393301	64393500	*	0.0235633	0.460194	-7.91299	7	64392645	64412121	+	ENSMUSG00000033429	0	268.182	0.918349	-0.122886	0.135689	-0.90564	0.365126	0.784485	Mcee	protein_coding	methylmalonyl CoA epimerase
7	64393301	64393500	*	0.0235633	0.460194	-7.91299	7	64376576	64392268	-	ENSMUSG00000030521	-1034	1013.42	1.20269	0.266261	0.150323	1.77126	0.0765179	0.447981	Mphosph10	protein_coding	M-phase phosphoprotein 10 (U3 small nucleolar ribonucleoprotein)
7	64393401	64393600	*	0.851882	0.949561	0.924731	7	64392645	64412121	+	ENSMUSG00000033429	0	268.182	0.918349	-0.122886	0.135689	-0.90564	0.365126	0.784485	Mcee	protein_coding	methylmalonyl CoA epimerase
7	64393401	64393600	*	0.851882	0.949561	0.924731	7	64376576	64392268	-	ENSMUSG00000030521	-1134	1013.42	1.20269	0.266261	0.150323	1.77126	0.0765179	0.447981	Mphosph10	protein_coding	M-phase phosphoprotein 10 (U3 small nucleolar ribonucleoprotein)
7	64867201	64867400	*	0.534491	0.899924	2.84127	7	64867052	64872997	-	ENSMUSG00000070520	0	707.751	1.02149	0.0306763	0.100635	0.304826	0.760499	0.946688	Nsmce3	protein_coding	NSE3 homolog, SMC5-SMC6 complex component
7	64867301	64867500	*	0.0943192	0.657177	4.56135	7	64867052	64872997	-	ENSMUSG00000070520	0	707.751	1.02149	0.0306763	0.100635	0.304826	0.760499	0.946688	Nsmce3	protein_coding	NSE3 homolog, SMC5-SMC6 complex component
7	64867401	64867600	*	0.629031	0.918231	1.2493	7	64867052	64872997	-	ENSMUSG00000070520	0	707.751	1.02149	0.0306763	0.100635	0.304826	0.760499	0.946688	Nsmce3	protein_coding	NSE3 homolog, SMC5-SMC6 complex component
7	64869601	64869800	*	0.00152232	0.177633	13.7084	7	64867052	64872997	-	ENSMUSG00000070520	0	707.751	1.02149	0.0306763	0.100635	0.304826	0.760499	0.946688	Nsmce3	protein_coding	NSE3 homolog, SMC5-SMC6 complex component
7	64869701	64869900	*	0.00869521	0.340266	11.4868	7	64867052	64872997	-	ENSMUSG00000070520	0	707.751	1.02149	0.0306763	0.100635	0.304826	0.760499	0.946688	Nsmce3	protein_coding	NSE3 homolog, SMC5-SMC6 complex component
7	64869801	64870000	*	0.264315	0.806016	3.39352	7	64867052	64872997	-	ENSMUSG00000070520	0	707.751	1.02149	0.0306763	0.100635	0.304826	0.760499	0.946688	Nsmce3	protein_coding	NSE3 homolog, SMC5-SMC6 complex component
7	64869901	64870100	*	0.383498	0.856454	-2.5641	7	64867052	64872997	-	ENSMUSG00000070520	0	707.751	1.02149	0.0306763	0.100635	0.304826	0.760499	0.946688	Nsmce3	protein_coding	NSE3 homolog, SMC5-SMC6 complex component
7	64870001	64870200	*	0.819587	0.945506	-0.461361	7	64867052	64872997	-	ENSMUSG00000070520	0	707.751	1.02149	0.0306763	0.100635	0.304826	0.760499	0.946688	Nsmce3	protein_coding	NSE3 homolog, SMC5-SMC6 complex component
7	64870101	64870300	*	0.227828	0.785853	1.90435	7	64867052	64872997	-	ENSMUSG00000070520	0	707.751	1.02149	0.0306763	0.100635	0.304826	0.760499	0.946688	Nsmce3	protein_coding	NSE3 homolog, SMC5-SMC6 complex component
7	64870201	64870400	*	0.555261	0.904929	1.97868	7	64867052	64872997	-	ENSMUSG00000070520	0	707.751	1.02149	0.0306763	0.100635	0.304826	0.760499	0.946688	Nsmce3	protein_coding	NSE3 homolog, SMC5-SMC6 complex component
7	64870301	64870500	*	0.69795	0.928937	1.68966	7	64867052	64872997	-	ENSMUSG00000070520	0	707.751	1.02149	0.0306763	0.100635	0.304826	0.760499	0.946688	Nsmce3	protein_coding	NSE3 homolog, SMC5-SMC6 complex component
7	64870701	64870900	*	0.0525546	0.571127	7.19512	7	64867052	64872997	-	ENSMUSG00000070520	0	707.751	1.02149	0.0306763	0.100635	0.304826	0.760499	0.946688	Nsmce3	protein_coding	NSE3 homolog, SMC5-SMC6 complex component
7	64870801	64871000	*	0.352916	0.845354	2.67761	7	64867052	64872997	-	ENSMUSG00000070520	0	707.751	1.02149	0.0306763	0.100635	0.304826	0.760499	0.946688	Nsmce3	protein_coding	NSE3 homolog, SMC5-SMC6 complex component
7	64870901	64871100	*	0.418833	0.868336	-3.44729	7	64867052	64872997	-	ENSMUSG00000070520	0	707.751	1.02149	0.0306763	0.100635	0.304826	0.760499	0.946688	Nsmce3	protein_coding	NSE3 homolog, SMC5-SMC6 complex component
7	64871001	64871200	*	0.140243	0.715606	3.21689	7	64867052	64872997	-	ENSMUSG00000070520	0	707.751	1.02149	0.0306763	0.100635	0.304826	0.760499	0.946688	Nsmce3	protein_coding	NSE3 homolog, SMC5-SMC6 complex component
7	64871101	64871300	*	0.0692933	0.61272	4.15498	7	64867052	64872997	-	ENSMUSG00000070520	0	707.751	1.02149	0.0306763	0.100635	0.304826	0.760499	0.946688	Nsmce3	protein_coding	NSE3 homolog, SMC5-SMC6 complex component
7	64871201	64871400	*	0.0502286	0.565213	3.19212	7	64867052	64872997	-	ENSMUSG00000070520	0	707.751	1.02149	0.0306763	0.100635	0.304826	0.760499	0.946688	Nsmce3	protein_coding	NSE3 homolog, SMC5-SMC6 complex component
7	64871301	64871500	*	0.0555803	0.579316	2.49977	7	64867052	64872997	-	ENSMUSG00000070520	0	707.751	1.02149	0.0306763	0.100635	0.304826	0.760499	0.946688	Nsmce3	protein_coding	NSE3 homolog, SMC5-SMC6 complex component
7	64871401	64871600	*	0.856286	0.950026	-0.807823	7	64867052	64872997	-	ENSMUSG00000070520	0	707.751	1.02149	0.0306763	0.100635	0.304826	0.760499	0.946688	Nsmce3	protein_coding	NSE3 homolog, SMC5-SMC6 complex component
7	64873101	64873300	*	0.502927	0.89224	-0.438262	7	64867052	64872997	-	ENSMUSG00000070520	-105	707.751	1.02149	0.0306763	0.100635	0.304826	0.760499	0.946688	Nsmce3	protein_coding	NSE3 homolog, SMC5-SMC6 complex component
7	64873201	64873400	*	0.859378	0.950473	-0.138945	7	64867052	64872997	-	ENSMUSG00000070520	-205	707.751	1.02149	0.0306763	0.100635	0.304826	0.760499	0.946688	Nsmce3	protein_coding	NSE3 homolog, SMC5-SMC6 complex component
7	65311301	65311500	*	0.202846	0.770012	-3.92035	7	65296165	65371239	-	ENSMUSG00000030516	0	1452.28	0.990442	-0.013855	0.171399	-0.0808349	0.935573	0.990778	Tjp1	protein_coding	tight junction protein 1
7	65317201	65317400	*	0.682491	0.926494	2.82669	7	65296165	65371239	-	ENSMUSG00000030516	0	1452.28	0.990442	-0.013855	0.171399	-0.0808349	0.935573	0.990778	Tjp1	protein_coding	tight junction protein 1
7	65317301	65317500	*	0.990464	0.962804	-0.0263874	7	65296165	65371239	-	ENSMUSG00000030516	0	1452.28	0.990442	-0.013855	0.171399	-0.0808349	0.935573	0.990778	Tjp1	protein_coding	tight junction protein 1
7	65317401	65317600	*	0.616196	0.916246	1.64567	7	65296165	65371239	-	ENSMUSG00000030516	0	1452.28	0.990442	-0.013855	0.171399	-0.0808349	0.935573	0.990778	Tjp1	protein_coding	tight junction protein 1
7	65317501	65317700	*	0.105145	0.673797	3.40335	7	65296165	65371239	-	ENSMUSG00000030516	0	1452.28	0.990442	-0.013855	0.171399	-0.0808349	0.935573	0.990778	Tjp1	protein_coding	tight junction protein 1
7	65317601	65317800	*	0.946725	0.959103	0.394895	7	65296165	65371239	-	ENSMUSG00000030516	0	1452.28	0.990442	-0.013855	0.171399	-0.0808349	0.935573	0.990778	Tjp1	protein_coding	tight junction protein 1
7	65319101	65319300	*	0.96211	0.960519	0.0838294	7	65296165	65371239	-	ENSMUSG00000030516	0	1452.28	0.990442	-0.013855	0.171399	-0.0808349	0.935573	0.990778	Tjp1	protein_coding	tight junction protein 1
7	65319201	65319400	*	0.345589	0.842316	-2.1224	7	65296165	65371239	-	ENSMUSG00000030516	0	1452.28	0.990442	-0.013855	0.171399	-0.0808349	0.935573	0.990778	Tjp1	protein_coding	tight junction protein 1
7	65319301	65319500	*	0.283071	0.814981	-5.83466	7	65296165	65371239	-	ENSMUSG00000030516	0	1452.28	0.990442	-0.013855	0.171399	-0.0808349	0.935573	0.990778	Tjp1	protein_coding	tight junction protein 1
7	65337401	65337600	*	0.434072	0.873527	-4.46521	7	65296165	65371239	-	ENSMUSG00000030516	0	1452.28	0.990442	-0.013855	0.171399	-0.0808349	0.935573	0.990778	Tjp1	protein_coding	tight junction protein 1
7	65337501	65337700	*	0.412302	0.866518	2.17011	7	65296165	65371239	-	ENSMUSG00000030516	0	1452.28	0.990442	-0.013855	0.171399	-0.0808349	0.935573	0.990778	Tjp1	protein_coding	tight junction protein 1
7	65337601	65337800	*	0.839399	0.94772	0.414615	7	65296165	65371239	-	ENSMUSG00000030516	0	1452.28	0.990442	-0.013855	0.171399	-0.0808349	0.935573	0.990778	Tjp1	protein_coding	tight junction protein 1
7	65337701	65337900	*	0.277176	0.812273	-3.75014	7	65296165	65371239	-	ENSMUSG00000030516	0	1452.28	0.990442	-0.013855	0.171399	-0.0808349	0.935573	0.990778	Tjp1	protein_coding	tight junction protein 1
7	65337801	65338000	*	0.284755	0.815905	-4.34392	7	65296165	65371239	-	ENSMUSG00000030516	0	1452.28	0.990442	-0.013855	0.171399	-0.0808349	0.935573	0.990778	Tjp1	protein_coding	tight junction protein 1
7	65337901	65338100	*	0.57237	0.908077	-1.47834	7	65296165	65371239	-	ENSMUSG00000030516	0	1452.28	0.990442	-0.013855	0.171399	-0.0808349	0.935573	0.990778	Tjp1	protein_coding	tight junction protein 1
7	65338001	65338200	*	0.646825	0.92118	-1.21524	7	65296165	65371239	-	ENSMUSG00000030516	0	1452.28	0.990442	-0.013855	0.171399	-0.0808349	0.935573	0.990778	Tjp1	protein_coding	tight junction protein 1
7	65338101	65338300	*	0.628894	0.918223	1.99649	7	65296165	65371239	-	ENSMUSG00000030516	0	1452.28	0.990442	-0.013855	0.171399	-0.0808349	0.935573	0.990778	Tjp1	protein_coding	tight junction protein 1
7	65355001	65355200	*	0.333808	0.837476	-5.76723	7	65296165	65371239	-	ENSMUSG00000030516	0	1452.28	0.990442	-0.013855	0.171399	-0.0808349	0.935573	0.990778	Tjp1	protein_coding	tight junction protein 1
7	65355101	65355300	*	0.798582	0.942778	-0.870509	7	65296165	65371239	-	ENSMUSG00000030516	0	1452.28	0.990442	-0.013855	0.171399	-0.0808349	0.935573	0.990778	Tjp1	protein_coding	tight junction protein 1
7	65355201	65355400	*	0.32379	0.833749	3.97054	7	65296165	65371239	-	ENSMUSG00000030516	0	1452.28	0.990442	-0.013855	0.171399	-0.0808349	0.935573	0.990778	Tjp1	protein_coding	tight junction protein 1
7	65355301	65355500	*	0.737427	0.934563	-2.12456	7	65296165	65371239	-	ENSMUSG00000030516	0	1452.28	0.990442	-0.013855	0.171399	-0.0808349	0.935573	0.990778	Tjp1	protein_coding	tight junction protein 1
7	65355401	65355600	*	0.737427	0.934563	-2.12456	7	65296165	65371239	-	ENSMUSG00000030516	0	1452.28	0.990442	-0.013855	0.171399	-0.0808349	0.935573	0.990778	Tjp1	protein_coding	tight junction protein 1
7	65369901	65370100	*	0.343093	0.841124	1.90877	7	65296165	65371239	-	ENSMUSG00000030516	0	1452.28	0.990442	-0.013855	0.171399	-0.0808349	0.935573	0.990778	Tjp1	protein_coding	tight junction protein 1
7	65370001	65370200	*	0.343093	0.841124	1.90877	7	65296165	65371239	-	ENSMUSG00000030516	0	1452.28	0.990442	-0.013855	0.171399	-0.0808349	0.935573	0.990778	Tjp1	protein_coding	tight junction protein 1
7	65370101	65370300	*	0.659629	0.923103	0.683761	7	65296165	65371239	-	ENSMUSG00000030516	0	1452.28	0.990442	-0.013855	0.171399	-0.0808349	0.935573	0.990778	Tjp1	protein_coding	tight junction protein 1
7	65370201	65370400	*	0.659629	0.923103	0.683761	7	65296165	65371239	-	ENSMUSG00000030516	0	1452.28	0.990442	-0.013855	0.171399	-0.0808349	0.935573	0.990778	Tjp1	protein_coding	tight junction protein 1
7	65371201	65371400	*	0.820365	0.945519	0.22118	7	65296165	65371239	-	ENSMUSG00000030516	0	1452.28	0.990442	-0.013855	0.171399	-0.0808349	0.935573	0.990778	Tjp1	protein_coding	tight junction protein 1
7	65371301	65371500	*	0.919173	0.956801	-0.0859141	7	65296165	65371239	-	ENSMUSG00000030516	-63	1452.28	0.990442	-0.013855	0.171399	-0.0808349	0.935573	0.990778	Tjp1	protein_coding	tight junction protein 1
7	65371401	65371600	*	0.293175	0.819649	-0.91919	7	65296165	65371239	-	ENSMUSG00000030516	-163	1452.28	0.990442	-0.013855	0.171399	-0.0808349	0.935573	0.990778	Tjp1	protein_coding	tight junction protein 1
7	65371501	65371700	*	0.401414	0.862574	-0.878243	7	65296165	65371239	-	ENSMUSG00000030516	-263	1452.28	0.990442	-0.013855	0.171399	-0.0808349	0.935573	0.990778	Tjp1	protein_coding	tight junction protein 1
7	65371601	65371800	*	0.340633	0.840161	-1.37191	7	65296165	65371239	-	ENSMUSG00000030516	-363	1452.28	0.990442	-0.013855	0.171399	-0.0808349	0.935573	0.990778	Tjp1	protein_coding	tight junction protein 1
7	65371701	65371900	*	0.423326	0.87026	-2.1709	7	65296165	65371239	-	ENSMUSG00000030516	-463	1452.28	0.990442	-0.013855	0.171399	-0.0808349	0.935573	0.990778	Tjp1	protein_coding	tight junction protein 1
7	65644301	65644500	*	0.439656	0.875688	1.89047	7	65644898	65692091	+	ENSMUSG00000030515	-399	94.5648	1.08053	0.111744	0.24632	0.453653	0.650079	0.914663	Tarsl2	protein_coding	threonyl-tRNA synthetase-like 2
7	65644401	65644600	*	0.426404	0.871147	1.28938	7	65644898	65692091	+	ENSMUSG00000030515	-299	94.5648	1.08053	0.111744	0.24632	0.453653	0.650079	0.914663	Tarsl2	protein_coding	threonyl-tRNA synthetase-like 2
7	65644501	65644700	*	0.941054	0.958665	-0.084864	7	65644898	65692091	+	ENSMUSG00000030515	-199	94.5648	1.08053	0.111744	0.24632	0.453653	0.650079	0.914663	Tarsl2	protein_coding	threonyl-tRNA synthetase-like 2
7	65645401	65645600	*	0.664252	0.923935	-2.18313	7	65644898	65692091	+	ENSMUSG00000030515	0	94.5648	1.08053	0.111744	0.24632	0.453653	0.650079	0.914663	Tarsl2	protein_coding	threonyl-tRNA synthetase-like 2
7	65645501	65645700	*	0.664252	0.923935	-2.18313	7	65644898	65692091	+	ENSMUSG00000030515	0	94.5648	1.08053	0.111744	0.24632	0.453653	0.650079	0.914663	Tarsl2	protein_coding	threonyl-tRNA synthetase-like 2
7	65647601	65647800	*	0.342041	0.840798	3.00595	7	65644898	65692091	+	ENSMUSG00000030515	0	94.5648	1.08053	0.111744	0.24632	0.453653	0.650079	0.914663	Tarsl2	protein_coding	threonyl-tRNA synthetase-like 2
7	65647701	65647900	*	0.297155	0.821628	2.72436	7	65644898	65692091	+	ENSMUSG00000030515	0	94.5648	1.08053	0.111744	0.24632	0.453653	0.650079	0.914663	Tarsl2	protein_coding	threonyl-tRNA synthetase-like 2
7	65647801	65648000	*	0.727029	0.933052	-0.763709	7	65644898	65692091	+	ENSMUSG00000030515	0	94.5648	1.08053	0.111744	0.24632	0.453653	0.650079	0.914663	Tarsl2	protein_coding	threonyl-tRNA synthetase-like 2
7	65647901	65648100	*	0.385859	0.857389	-2.68809	7	65644898	65692091	+	ENSMUSG00000030515	0	94.5648	1.08053	0.111744	0.24632	0.453653	0.650079	0.914663	Tarsl2	protein_coding	threonyl-tRNA synthetase-like 2
7	65692301	65692500	*	0.125196	0.699219	5.96655	7	65691169	65701913	+	ENSMUSG00000078681	0	710.144	0.90392	-0.145733	0.165199	-0.882165	0.377688	0.792499	Tm2d3	protein_coding	TM2 domain containing 3
7	65692301	65692500	*	0.125196	0.699219	5.96655	7	65644898	65692091	+	ENSMUSG00000030515	211	94.5648	1.08053	0.111744	0.24632	0.453653	0.650079	0.914663	Tarsl2	protein_coding	threonyl-tRNA synthetase-like 2
7	65692401	65692600	*	0.598928	0.912581	1.59991	7	65691169	65701913	+	ENSMUSG00000078681	0	710.144	0.90392	-0.145733	0.165199	-0.882165	0.377688	0.792499	Tm2d3	protein_coding	TM2 domain containing 3
7	65692401	65692600	*	0.598928	0.912581	1.59991	7	65644898	65692091	+	ENSMUSG00000030515	311	94.5648	1.08053	0.111744	0.24632	0.453653	0.650079	0.914663	Tarsl2	protein_coding	threonyl-tRNA synthetase-like 2
7	65692501	65692700	*	0.75515	0.937153	-1.29376	7	65691169	65701913	+	ENSMUSG00000078681	0	710.144	0.90392	-0.145733	0.165199	-0.882165	0.377688	0.792499	Tm2d3	protein_coding	TM2 domain containing 3
7	65692501	65692700	*	0.75515	0.937153	-1.29376	7	65644898	65692091	+	ENSMUSG00000030515	411	94.5648	1.08053	0.111744	0.24632	0.453653	0.650079	0.914663	Tarsl2	protein_coding	threonyl-tRNA synthetase-like 2
7	65692601	65692800	*	0.453479	0.879791	-2.10317	7	65691169	65701913	+	ENSMUSG00000078681	0	710.144	0.90392	-0.145733	0.165199	-0.882165	0.377688	0.792499	Tm2d3	protein_coding	TM2 domain containing 3
7	65692601	65692800	*	0.453479	0.879791	-2.10317	7	65644898	65692091	+	ENSMUSG00000030515	511	94.5648	1.08053	0.111744	0.24632	0.453653	0.650079	0.914663	Tarsl2	protein_coding	threonyl-tRNA synthetase-like 2
7	65692701	65692900	*	0.442785	0.876462	-2.16549	7	65691169	65701913	+	ENSMUSG00000078681	0	710.144	0.90392	-0.145733	0.165199	-0.882165	0.377688	0.792499	Tm2d3	protein_coding	TM2 domain containing 3
7	65692701	65692900	*	0.442785	0.876462	-2.16549	7	65644898	65692091	+	ENSMUSG00000030515	611	94.5648	1.08053	0.111744	0.24632	0.453653	0.650079	0.914663	Tarsl2	protein_coding	threonyl-tRNA synthetase-like 2
7	65692801	65693000	*	0.21136	0.775399	-1.53613	7	65691169	65701913	+	ENSMUSG00000078681	0	710.144	0.90392	-0.145733	0.165199	-0.882165	0.377688	0.792499	Tm2d3	protein_coding	TM2 domain containing 3
7	65692801	65693000	*	0.21136	0.775399	-1.53613	7	65644898	65692091	+	ENSMUSG00000030515	711	94.5648	1.08053	0.111744	0.24632	0.453653	0.650079	0.914663	Tarsl2	protein_coding	threonyl-tRNA synthetase-like 2
7	65692901	65693100	*	0.176636	0.750735	-1.19978	7	65691169	65701913	+	ENSMUSG00000078681	0	710.144	0.90392	-0.145733	0.165199	-0.882165	0.377688	0.792499	Tm2d3	protein_coding	TM2 domain containing 3
7	65692901	65693100	*	0.176636	0.750735	-1.19978	7	65644898	65692091	+	ENSMUSG00000030515	811	94.5648	1.08053	0.111744	0.24632	0.453653	0.650079	0.914663	Tarsl2	protein_coding	threonyl-tRNA synthetase-like 2
7	65693001	65693200	*	0.417089	0.867658	-1.59753	7	65691169	65701913	+	ENSMUSG00000078681	0	710.144	0.90392	-0.145733	0.165199	-0.882165	0.377688	0.792499	Tm2d3	protein_coding	TM2 domain containing 3
7	65693001	65693200	*	0.417089	0.867658	-1.59753	7	65644898	65692091	+	ENSMUSG00000030515	911	94.5648	1.08053	0.111744	0.24632	0.453653	0.650079	0.914663	Tarsl2	protein_coding	threonyl-tRNA synthetase-like 2
7	65693101	65693300	*	0.638083	0.919785	-0.588764	7	65691169	65701913	+	ENSMUSG00000078681	0	710.144	0.90392	-0.145733	0.165199	-0.882165	0.377688	0.792499	Tm2d3	protein_coding	TM2 domain containing 3
7	65693101	65693300	*	0.638083	0.919785	-0.588764	7	65644898	65692091	+	ENSMUSG00000030515	1011	94.5648	1.08053	0.111744	0.24632	0.453653	0.650079	0.914663	Tarsl2	protein_coding	threonyl-tRNA synthetase-like 2
7	65693201	65693400	*	0.207301	0.772973	1.26853	7	65691169	65701913	+	ENSMUSG00000078681	0	710.144	0.90392	-0.145733	0.165199	-0.882165	0.377688	0.792499	Tm2d3	protein_coding	TM2 domain containing 3
7	65693201	65693400	*	0.207301	0.772973	1.26853	7	65644898	65692091	+	ENSMUSG00000030515	1111	94.5648	1.08053	0.111744	0.24632	0.453653	0.650079	0.914663	Tarsl2	protein_coding	threonyl-tRNA synthetase-like 2
7	65693501	65693700	*	0.670176	0.924645	-0.272983	7	65691169	65701913	+	ENSMUSG00000078681	0	710.144	0.90392	-0.145733	0.165199	-0.882165	0.377688	0.792499	Tm2d3	protein_coding	TM2 domain containing 3
7	65693501	65693700	*	0.670176	0.924645	-0.272983	7	65644898	65692091	+	ENSMUSG00000030515	1411	94.5648	1.08053	0.111744	0.24632	0.453653	0.650079	0.914663	Tarsl2	protein_coding	threonyl-tRNA synthetase-like 2
7	65693601	65693800	*	0.0995425	0.665448	-0.908584	7	65691169	65701913	+	ENSMUSG00000078681	0	710.144	0.90392	-0.145733	0.165199	-0.882165	0.377688	0.792499	Tm2d3	protein_coding	TM2 domain containing 3
7	65693601	65693800	*	0.0995425	0.665448	-0.908584	7	65644898	65692091	+	ENSMUSG00000030515	1511	94.5648	1.08053	0.111744	0.24632	0.453653	0.650079	0.914663	Tarsl2	protein_coding	threonyl-tRNA synthetase-like 2
7	65693701	65693900	*	0.331866	0.836835	-0.739251	7	65691169	65701913	+	ENSMUSG00000078681	0	710.144	0.90392	-0.145733	0.165199	-0.882165	0.377688	0.792499	Tm2d3	protein_coding	TM2 domain containing 3
7	65693701	65693900	*	0.331866	0.836835	-0.739251	7	65644898	65692091	+	ENSMUSG00000030515	1611	94.5648	1.08053	0.111744	0.24632	0.453653	0.650079	0.914663	Tarsl2	protein_coding	threonyl-tRNA synthetase-like 2
7	65693801	65694000	*	0.902513	0.954947	-0.0769612	7	65691169	65701913	+	ENSMUSG00000078681	0	710.144	0.90392	-0.145733	0.165199	-0.882165	0.377688	0.792499	Tm2d3	protein_coding	TM2 domain containing 3
7	65693801	65694000	*	0.902513	0.954947	-0.0769612	7	65644898	65692091	+	ENSMUSG00000030515	1711	94.5648	1.08053	0.111744	0.24632	0.453653	0.650079	0.914663	Tarsl2	protein_coding	threonyl-tRNA synthetase-like 2
7	65693901	65694100	*	0.566789	0.90728	-0.493513	7	65691169	65701913	+	ENSMUSG00000078681	0	710.144	0.90392	-0.145733	0.165199	-0.882165	0.377688	0.792499	Tm2d3	protein_coding	TM2 domain containing 3
7	65693901	65694100	*	0.566789	0.90728	-0.493513	7	65644898	65692091	+	ENSMUSG00000030515	1811	94.5648	1.08053	0.111744	0.24632	0.453653	0.650079	0.914663	Tarsl2	protein_coding	threonyl-tRNA synthetase-like 2
7	65694001	65694200	*	0.150157	0.726752	-2.974	7	65691169	65701913	+	ENSMUSG00000078681	0	710.144	0.90392	-0.145733	0.165199	-0.882165	0.377688	0.792499	Tm2d3	protein_coding	TM2 domain containing 3
7	65694001	65694200	*	0.150157	0.726752	-2.974	7	65644898	65692091	+	ENSMUSG00000030515	1911	94.5648	1.08053	0.111744	0.24632	0.453653	0.650079	0.914663	Tarsl2	protein_coding	threonyl-tRNA synthetase-like 2
7	65694101	65694300	*	0.0761879	0.627429	-5.77959	7	65691169	65701913	+	ENSMUSG00000078681	0	710.144	0.90392	-0.145733	0.165199	-0.882165	0.377688	0.792499	Tm2d3	protein_coding	TM2 domain containing 3
7	65694201	65694400	*	0.394429	0.860554	4.00379	7	65691169	65701913	+	ENSMUSG00000078681	0	710.144	0.90392	-0.145733	0.165199	-0.882165	0.377688	0.792499	Tm2d3	protein_coding	TM2 domain containing 3
7	65694301	65694500	*	0.392662	0.860026	1.9215	7	65691169	65701913	+	ENSMUSG00000078681	0	710.144	0.90392	-0.145733	0.165199	-0.882165	0.377688	0.792499	Tm2d3	protein_coding	TM2 domain containing 3
7	65694401	65694600	*	0.587801	0.910588	-1.10217	7	65691169	65701913	+	ENSMUSG00000078681	0	710.144	0.90392	-0.145733	0.165199	-0.882165	0.377688	0.792499	Tm2d3	protein_coding	TM2 domain containing 3
7	65694501	65694700	*	0.333696	0.837428	1.90558	7	65691169	65701913	+	ENSMUSG00000078681	0	710.144	0.90392	-0.145733	0.165199	-0.882165	0.377688	0.792499	Tm2d3	protein_coding	TM2 domain containing 3
7	65694601	65694800	*	0.0654493	0.602953	4.26835	7	65691169	65701913	+	ENSMUSG00000078681	0	710.144	0.90392	-0.145733	0.165199	-0.882165	0.377688	0.792499	Tm2d3	protein_coding	TM2 domain containing 3
7	65696201	65696400	*	0.732371	0.933852	-0.862693	7	65691169	65701913	+	ENSMUSG00000078681	0	710.144	0.90392	-0.145733	0.165199	-0.882165	0.377688	0.792499	Tm2d3	protein_coding	TM2 domain containing 3
7	65696301	65696500	*	0.382367	0.856081	-1.32599	7	65691169	65701913	+	ENSMUSG00000078681	0	710.144	0.90392	-0.145733	0.165199	-0.882165	0.377688	0.792499	Tm2d3	protein_coding	TM2 domain containing 3
7	65696401	65696600	*	0.848195	0.949015	-0.400805	7	65691169	65701913	+	ENSMUSG00000078681	0	710.144	0.90392	-0.145733	0.165199	-0.882165	0.377688	0.792499	Tm2d3	protein_coding	TM2 domain containing 3
7	65696501	65696700	*	0.950994	0.95947	-0.405605	7	65691169	65701913	+	ENSMUSG00000078681	0	710.144	0.90392	-0.145733	0.165199	-0.882165	0.377688	0.792499	Tm2d3	protein_coding	TM2 domain containing 3
7	65861401	65861600	*	0.553869	0.904813	3.40692	7	65861006	65861992	-	ENSMUSG00000093405	0	9.15246	0.951955	-0.0710342	0.446183	-0.159204	0.873508	0.975655	Gm20684	bidirectional_promoter_lncRNA	predicted gene 20684
7	65861401	65861600	*	0.553869	0.904813	3.40692	7	65861734	66050340	+	ENSMUSG00000030513	-135	1812.24	1.34249	0.424916	0.364328	1.1663	0.243493	0.683628	Pcsk6	protein_coding	proprotein convertase subtilisin/kexin type 6
7	65861501	65861700	*	0.831354	0.946798	0.593617	7	65861006	65861992	-	ENSMUSG00000093405	0	9.15246	0.951955	-0.0710342	0.446183	-0.159204	0.873508	0.975655	Gm20684	bidirectional_promoter_lncRNA	predicted gene 20684
7	65861501	65861700	*	0.831354	0.946798	0.593617	7	65861734	66050340	+	ENSMUSG00000030513	-35	1812.24	1.34249	0.424916	0.364328	1.1663	0.243493	0.683628	Pcsk6	protein_coding	proprotein convertase subtilisin/kexin type 6
7	65861601	65861800	*	0.219432	0.780232	-1.41931	7	65861006	65861992	-	ENSMUSG00000093405	0	9.15246	0.951955	-0.0710342	0.446183	-0.159204	0.873508	0.975655	Gm20684	bidirectional_promoter_lncRNA	predicted gene 20684
7	65861601	65861800	*	0.219432	0.780232	-1.41931	7	65861734	66050340	+	ENSMUSG00000030513	0	1812.24	1.34249	0.424916	0.364328	1.1663	0.243493	0.683628	Pcsk6	protein_coding	proprotein convertase subtilisin/kexin type 6
7	65861701	65861900	*	0.353368	0.845554	0.90447	7	65861006	65861992	-	ENSMUSG00000093405	0	9.15246	0.951955	-0.0710342	0.446183	-0.159204	0.873508	0.975655	Gm20684	bidirectional_promoter_lncRNA	predicted gene 20684
7	65861701	65861900	*	0.353368	0.845554	0.90447	7	65861734	66050340	+	ENSMUSG00000030513	0	1812.24	1.34249	0.424916	0.364328	1.1663	0.243493	0.683628	Pcsk6	protein_coding	proprotein convertase subtilisin/kexin type 6
7	65863501	65863700	*	0.280681	0.813597	4.61614	7	65861734	66050340	+	ENSMUSG00000030513	0	1812.24	1.34249	0.424916	0.364328	1.1663	0.243493	0.683628	Pcsk6	protein_coding	proprotein convertase subtilisin/kexin type 6
7	65863501	65863700	*	0.280681	0.813597	4.61614	7	65861006	65861992	-	ENSMUSG00000093405	-1510	9.15246	0.951955	-0.0710342	0.446183	-0.159204	0.873508	0.975655	Gm20684	bidirectional_promoter_lncRNA	predicted gene 20684
7	65863601	65863800	*	0.267192	0.807254	4.70533	7	65861734	66050340	+	ENSMUSG00000030513	0	1812.24	1.34249	0.424916	0.364328	1.1663	0.243493	0.683628	Pcsk6	protein_coding	proprotein convertase subtilisin/kexin type 6
7	65863601	65863800	*	0.267192	0.807254	4.70533	7	65861006	65861992	-	ENSMUSG00000093405	-1610	9.15246	0.951955	-0.0710342	0.446183	-0.159204	0.873508	0.975655	Gm20684	bidirectional_promoter_lncRNA	predicted gene 20684
7	65869701	65869900	*	0.0262311	0.476411	-9.48029	7	65861734	66050340	+	ENSMUSG00000030513	0	1812.24	1.34249	0.424916	0.364328	1.1663	0.243493	0.683628	Pcsk6	protein_coding	proprotein convertase subtilisin/kexin type 6
7	65869801	65870000	*	0.0485145	0.560323	-7.1479	7	65861734	66050340	+	ENSMUSG00000030513	0	1812.24	1.34249	0.424916	0.364328	1.1663	0.243493	0.683628	Pcsk6	protein_coding	proprotein convertase subtilisin/kexin type 6
7	65869901	65870100	*	0.377724	0.854415	-3.524	7	65861734	66050340	+	ENSMUSG00000030513	0	1812.24	1.34249	0.424916	0.364328	1.1663	0.243493	0.683628	Pcsk6	protein_coding	proprotein convertase subtilisin/kexin type 6
7	65870001	65870200	*	0.562972	0.906693	2.16129	7	65861734	66050340	+	ENSMUSG00000030513	0	1812.24	1.34249	0.424916	0.364328	1.1663	0.243493	0.683628	Pcsk6	protein_coding	proprotein convertase subtilisin/kexin type 6
7	65870101	65870300	*	0.331054	0.836695	2.55238	7	65861734	66050340	+	ENSMUSG00000030513	0	1812.24	1.34249	0.424916	0.364328	1.1663	0.243493	0.683628	Pcsk6	protein_coding	proprotein convertase subtilisin/kexin type 6
7	65870201	65870400	*	0.934273	0.958009	-0.244988	7	65861734	66050340	+	ENSMUSG00000030513	0	1812.24	1.34249	0.424916	0.364328	1.1663	0.243493	0.683628	Pcsk6	protein_coding	proprotein convertase subtilisin/kexin type 6
7	65870301	65870500	*	0.286118	0.816303	-4.40068	7	65861734	66050340	+	ENSMUSG00000030513	0	1812.24	1.34249	0.424916	0.364328	1.1663	0.243493	0.683628	Pcsk6	protein_coding	proprotein convertase subtilisin/kexin type 6
7	65873201	65873400	*	0.137696	0.712958	8.98498	7	65861734	66050340	+	ENSMUSG00000030513	0	1812.24	1.34249	0.424916	0.364328	1.1663	0.243493	0.683628	Pcsk6	protein_coding	proprotein convertase subtilisin/kexin type 6
7	65873301	65873500	*	0.137696	0.712958	8.98498	7	65861734	66050340	+	ENSMUSG00000030513	0	1812.24	1.34249	0.424916	0.364328	1.1663	0.243493	0.683628	Pcsk6	protein_coding	proprotein convertase subtilisin/kexin type 6
7	65873801	65874000	*	0.749958	0.936546	0.814217	7	65861734	66050340	+	ENSMUSG00000030513	0	1812.24	1.34249	0.424916	0.364328	1.1663	0.243493	0.683628	Pcsk6	protein_coding	proprotein convertase subtilisin/kexin type 6
7	65873901	65874100	*	0.749958	0.936546	0.814217	7	65861734	66050340	+	ENSMUSG00000030513	0	1812.24	1.34249	0.424916	0.364328	1.1663	0.243493	0.683628	Pcsk6	protein_coding	proprotein convertase subtilisin/kexin type 6
7	65881101	65881300	*	0.675036	0.92519	-2.75716	7	65861734	66050340	+	ENSMUSG00000030513	0	1812.24	1.34249	0.424916	0.364328	1.1663	0.243493	0.683628	Pcsk6	protein_coding	proprotein convertase subtilisin/kexin type 6
7	65881201	65881400	*	0.375138	0.853607	-2.61803	7	65861734	66050340	+	ENSMUSG00000030513	0	1812.24	1.34249	0.424916	0.364328	1.1663	0.243493	0.683628	Pcsk6	protein_coding	proprotein convertase subtilisin/kexin type 6
7	65881301	65881500	*	0.135604	0.711053	-1.51752	7	65861734	66050340	+	ENSMUSG00000030513	0	1812.24	1.34249	0.424916	0.364328	1.1663	0.243493	0.683628	Pcsk6	protein_coding	proprotein convertase subtilisin/kexin type 6
7	65881401	65881600	*	0.220025	0.780722	-0.836963	7	65861734	66050340	+	ENSMUSG00000030513	0	1812.24	1.34249	0.424916	0.364328	1.1663	0.243493	0.683628	Pcsk6	protein_coding	proprotein convertase subtilisin/kexin type 6
7	65881501	65881700	*	0.826579	0.946333	-0.364299	7	65861734	66050340	+	ENSMUSG00000030513	0	1812.24	1.34249	0.424916	0.364328	1.1663	0.243493	0.683628	Pcsk6	protein_coding	proprotein convertase subtilisin/kexin type 6
7	65881601	65881800	*	0.850556	0.949323	0.617716	7	65861734	66050340	+	ENSMUSG00000030513	0	1812.24	1.34249	0.424916	0.364328	1.1663	0.243493	0.683628	Pcsk6	protein_coding	proprotein convertase subtilisin/kexin type 6
7	65881701	65881900	*	0.301074	0.823509	3.5347	7	65861734	66050340	+	ENSMUSG00000030513	0	1812.24	1.34249	0.424916	0.364328	1.1663	0.243493	0.683628	Pcsk6	protein_coding	proprotein convertase subtilisin/kexin type 6
7	65881801	65882000	*	0.19946	0.767446	4.05373	7	65861734	66050340	+	ENSMUSG00000030513	0	1812.24	1.34249	0.424916	0.364328	1.1663	0.243493	0.683628	Pcsk6	protein_coding	proprotein convertase subtilisin/kexin type 6
7	65884901	65885100	*	0.102513	0.670156	6.4998	7	65861734	66050340	+	ENSMUSG00000030513	0	1812.24	1.34249	0.424916	0.364328	1.1663	0.243493	0.683628	Pcsk6	protein_coding	proprotein convertase subtilisin/kexin type 6
7	65885001	65885200	*	0.148601	0.725351	4.00175	7	65861734	66050340	+	ENSMUSG00000030513	0	1812.24	1.34249	0.424916	0.364328	1.1663	0.243493	0.683628	Pcsk6	protein_coding	proprotein convertase subtilisin/kexin type 6
7	65885101	65885300	*	0.4685	0.883736	2.60448	7	65861734	66050340	+	ENSMUSG00000030513	0	1812.24	1.34249	0.424916	0.364328	1.1663	0.243493	0.683628	Pcsk6	protein_coding	proprotein convertase subtilisin/kexin type 6
7	65885701	65885900	*	0.156533	0.733337	-4.74052	7	65861734	66050340	+	ENSMUSG00000030513	0	1812.24	1.34249	0.424916	0.364328	1.1663	0.243493	0.683628	Pcsk6	protein_coding	proprotein convertase subtilisin/kexin type 6
7	65885801	65886000	*	0.596144	0.912031	2.3919	7	65861734	66050340	+	ENSMUSG00000030513	0	1812.24	1.34249	0.424916	0.364328	1.1663	0.243493	0.683628	Pcsk6	protein_coding	proprotein convertase subtilisin/kexin type 6
7	65885901	65886100	*	0.108791	0.678485	9.18694	7	65861734	66050340	+	ENSMUSG00000030513	0	1812.24	1.34249	0.424916	0.364328	1.1663	0.243493	0.683628	Pcsk6	protein_coding	proprotein convertase subtilisin/kexin type 6
7	65886001	65886200	*	0.85623	0.950018	0.339632	7	65861734	66050340	+	ENSMUSG00000030513	0	1812.24	1.34249	0.424916	0.364328	1.1663	0.243493	0.683628	Pcsk6	protein_coding	proprotein convertase subtilisin/kexin type 6
7	65886101	65886300	*	0.868377	0.951274	-0.264127	7	65861734	66050340	+	ENSMUSG00000030513	0	1812.24	1.34249	0.424916	0.364328	1.1663	0.243493	0.683628	Pcsk6	protein_coding	proprotein convertase subtilisin/kexin type 6
7	65895401	65895600	*	0.403493	0.863479	6.16189	7	65861734	66050340	+	ENSMUSG00000030513	0	1812.24	1.34249	0.424916	0.364328	1.1663	0.243493	0.683628	Pcsk6	protein_coding	proprotein convertase subtilisin/kexin type 6
7	65895501	65895700	*	0.502779	0.892192	2.26551	7	65861734	66050340	+	ENSMUSG00000030513	0	1812.24	1.34249	0.424916	0.364328	1.1663	0.243493	0.683628	Pcsk6	protein_coding	proprotein convertase subtilisin/kexin type 6
7	65895601	65895800	*	0.580804	0.909336	-1.57436	7	65861734	66050340	+	ENSMUSG00000030513	0	1812.24	1.34249	0.424916	0.364328	1.1663	0.243493	0.683628	Pcsk6	protein_coding	proprotein convertase subtilisin/kexin type 6
7	65909601	65909800	*	0.0246674	0.466933	-7.85678	7	65861734	66050340	+	ENSMUSG00000030513	0	1812.24	1.34249	0.424916	0.364328	1.1663	0.243493	0.683628	Pcsk6	protein_coding	proprotein convertase subtilisin/kexin type 6
7	65909701	65909900	*	0.0150717	0.403554	-9.90201	7	65861734	66050340	+	ENSMUSG00000030513	0	1812.24	1.34249	0.424916	0.364328	1.1663	0.243493	0.683628	Pcsk6	protein_coding	proprotein convertase subtilisin/kexin type 6
7	65909801	65910000	*	0.0832821	0.640064	-4.21992	7	65861734	66050340	+	ENSMUSG00000030513	0	1812.24	1.34249	0.424916	0.364328	1.1663	0.243493	0.683628	Pcsk6	protein_coding	proprotein convertase subtilisin/kexin type 6
7	65909901	65910100	*	0.000136325	0.0589708	-10.3232	7	65861734	66050340	+	ENSMUSG00000030513	0	1812.24	1.34249	0.424916	0.364328	1.1663	0.243493	0.683628	Pcsk6	protein_coding	proprotein convertase subtilisin/kexin type 6
7	65910001	65910200	*	0.550551	0.904267	-3.32176	7	65861734	66050340	+	ENSMUSG00000030513	0	1812.24	1.34249	0.424916	0.364328	1.1663	0.243493	0.683628	Pcsk6	protein_coding	proprotein convertase subtilisin/kexin type 6
7	65910101	65910300	*	0.485994	0.887917	2.37188	7	65861734	66050340	+	ENSMUSG00000030513	0	1812.24	1.34249	0.424916	0.364328	1.1663	0.243493	0.683628	Pcsk6	protein_coding	proprotein convertase subtilisin/kexin type 6
7	65910201	65910400	*	0.855267	0.949949	0.53517	7	65861734	66050340	+	ENSMUSG00000030513	0	1812.24	1.34249	0.424916	0.364328	1.1663	0.243493	0.683628	Pcsk6	protein_coding	proprotein convertase subtilisin/kexin type 6
7	65913301	65913500	*	0.893816	0.953987	-0.829545	7	65861734	66050340	+	ENSMUSG00000030513	0	1812.24	1.34249	0.424916	0.364328	1.1663	0.243493	0.683628	Pcsk6	protein_coding	proprotein convertase subtilisin/kexin type 6
7	65913401	65913600	*	0.893816	0.953987	-0.829545	7	65861734	66050340	+	ENSMUSG00000030513	0	1812.24	1.34249	0.424916	0.364328	1.1663	0.243493	0.683628	Pcsk6	protein_coding	proprotein convertase subtilisin/kexin type 6
7	65913501	65913700	*	0.94207	0.958708	0.193843	7	65861734	66050340	+	ENSMUSG00000030513	0	1812.24	1.34249	0.424916	0.364328	1.1663	0.243493	0.683628	Pcsk6	protein_coding	proprotein convertase subtilisin/kexin type 6
7	65913601	65913800	*	0.998721	0.962931	0.00462554	7	65861734	66050340	+	ENSMUSG00000030513	0	1812.24	1.34249	0.424916	0.364328	1.1663	0.243493	0.683628	Pcsk6	protein_coding	proprotein convertase subtilisin/kexin type 6
7	65913701	65913900	*	0.933304	0.957877	-0.321471	7	65861734	66050340	+	ENSMUSG00000030513	0	1812.24	1.34249	0.424916	0.364328	1.1663	0.243493	0.683628	Pcsk6	protein_coding	proprotein convertase subtilisin/kexin type 6
7	65914601	65914800	*	0.926598	0.957334	-0.0949217	7	65861734	66050340	+	ENSMUSG00000030513	0	1812.24	1.34249	0.424916	0.364328	1.1663	0.243493	0.683628	Pcsk6	protein_coding	proprotein convertase subtilisin/kexin type 6
7	65914701	65914900	*	0.341852	0.840698	0.886711	7	65861734	66050340	+	ENSMUSG00000030513	0	1812.24	1.34249	0.424916	0.364328	1.1663	0.243493	0.683628	Pcsk6	protein_coding	proprotein convertase subtilisin/kexin type 6
7	65914801	65915000	*	0.541424	0.901966	0.727025	7	65861734	66050340	+	ENSMUSG00000030513	0	1812.24	1.34249	0.424916	0.364328	1.1663	0.243493	0.683628	Pcsk6	protein_coding	proprotein convertase subtilisin/kexin type 6
7	65914901	65915100	*	0.632297	0.918655	-0.273488	7	65861734	66050340	+	ENSMUSG00000030513	0	1812.24	1.34249	0.424916	0.364328	1.1663	0.243493	0.683628	Pcsk6	protein_coding	proprotein convertase subtilisin/kexin type 6
7	65915001	65915200	*	0.245505	0.795708	-0.654229	7	65861734	66050340	+	ENSMUSG00000030513	0	1812.24	1.34249	0.424916	0.364328	1.1663	0.243493	0.683628	Pcsk6	protein_coding	proprotein convertase subtilisin/kexin type 6
7	65915101	65915300	*	0.0306356	0.496705	-1.78018	7	65861734	66050340	+	ENSMUSG00000030513	0	1812.24	1.34249	0.424916	0.364328	1.1663	0.243493	0.683628	Pcsk6	protein_coding	proprotein convertase subtilisin/kexin type 6
7	65915201	65915400	*	0.138424	0.713719	-1.47604	7	65861734	66050340	+	ENSMUSG00000030513	0	1812.24	1.34249	0.424916	0.364328	1.1663	0.243493	0.683628	Pcsk6	protein_coding	proprotein convertase subtilisin/kexin type 6
7	65915301	65915500	*	0.762751	0.938157	0.577071	7	65861734	66050340	+	ENSMUSG00000030513	0	1812.24	1.34249	0.424916	0.364328	1.1663	0.243493	0.683628	Pcsk6	protein_coding	proprotein convertase subtilisin/kexin type 6
7	65915401	65915600	*	0.327316	0.835454	3.62301	7	65861734	66050340	+	ENSMUSG00000030513	0	1812.24	1.34249	0.424916	0.364328	1.1663	0.243493	0.683628	Pcsk6	protein_coding	proprotein convertase subtilisin/kexin type 6
7	65928901	65929100	*	0.323829	0.833808	3.00662	7	65861734	66050340	+	ENSMUSG00000030513	0	1812.24	1.34249	0.424916	0.364328	1.1663	0.243493	0.683628	Pcsk6	protein_coding	proprotein convertase subtilisin/kexin type 6
7	65929001	65929200	*	0.155705	0.732322	2.2279	7	65861734	66050340	+	ENSMUSG00000030513	0	1812.24	1.34249	0.424916	0.364328	1.1663	0.243493	0.683628	Pcsk6	protein_coding	proprotein convertase subtilisin/kexin type 6
7	65929101	65929300	*	0.344239	0.841727	2.04163	7	65861734	66050340	+	ENSMUSG00000030513	0	1812.24	1.34249	0.424916	0.364328	1.1663	0.243493	0.683628	Pcsk6	protein_coding	proprotein convertase subtilisin/kexin type 6
7	65929201	65929400	*	0.010451	0.36129	-11.1857	7	65861734	66050340	+	ENSMUSG00000030513	0	1812.24	1.34249	0.424916	0.364328	1.1663	0.243493	0.683628	Pcsk6	protein_coding	proprotein convertase subtilisin/kexin type 6
7	65929301	65929500	*	0.010451	0.36129	-11.1857	7	65861734	66050340	+	ENSMUSG00000030513	0	1812.24	1.34249	0.424916	0.364328	1.1663	0.243493	0.683628	Pcsk6	protein_coding	proprotein convertase subtilisin/kexin type 6
7	65929401	65929600	*	0.0550985	0.578214	-8.42272	7	65861734	66050340	+	ENSMUSG00000030513	0	1812.24	1.34249	0.424916	0.364328	1.1663	0.243493	0.683628	Pcsk6	protein_coding	proprotein convertase subtilisin/kexin type 6
7	65929501	65929700	*	0.0234677	0.459502	-7.57368	7	65861734	66050340	+	ENSMUSG00000030513	0	1812.24	1.34249	0.424916	0.364328	1.1663	0.243493	0.683628	Pcsk6	protein_coding	proprotein convertase subtilisin/kexin type 6
7	65929601	65929800	*	0.0816347	0.637332	-5.7232	7	65861734	66050340	+	ENSMUSG00000030513	0	1812.24	1.34249	0.424916	0.364328	1.1663	0.243493	0.683628	Pcsk6	protein_coding	proprotein convertase subtilisin/kexin type 6
7	65929701	65929900	*	0.674116	0.925019	-1.11486	7	65861734	66050340	+	ENSMUSG00000030513	0	1812.24	1.34249	0.424916	0.364328	1.1663	0.243493	0.683628	Pcsk6	protein_coding	proprotein convertase subtilisin/kexin type 6
7	65929801	65930000	*	0.726566	0.932987	-1.0454	7	65861734	66050340	+	ENSMUSG00000030513	0	1812.24	1.34249	0.424916	0.364328	1.1663	0.243493	0.683628	Pcsk6	protein_coding	proprotein convertase subtilisin/kexin type 6
7	65939701	65939900	*	0.905315	0.955391	-0.82291	7	65861734	66050340	+	ENSMUSG00000030513	0	1812.24	1.34249	0.424916	0.364328	1.1663	0.243493	0.683628	Pcsk6	protein_coding	proprotein convertase subtilisin/kexin type 6
7	65939801	65940000	*	0.905315	0.955391	-0.82291	7	65861734	66050340	+	ENSMUSG00000030513	0	1812.24	1.34249	0.424916	0.364328	1.1663	0.243493	0.683628	Pcsk6	protein_coding	proprotein convertase subtilisin/kexin type 6
7	65939901	65940100	*	0.820791	0.945634	1.29149	7	65861734	66050340	+	ENSMUSG00000030513	0	1812.24	1.34249	0.424916	0.364328	1.1663	0.243493	0.683628	Pcsk6	protein_coding	proprotein convertase subtilisin/kexin type 6
7	65940001	65940200	*	0.751128	0.936719	1.98994	7	65861734	66050340	+	ENSMUSG00000030513	0	1812.24	1.34249	0.424916	0.364328	1.1663	0.243493	0.683628	Pcsk6	protein_coding	proprotein convertase subtilisin/kexin type 6
7	65955901	65956100	*	0.0261936	0.476259	16.3035	7	65861734	66050340	+	ENSMUSG00000030513	0	1812.24	1.34249	0.424916	0.364328	1.1663	0.243493	0.683628	Pcsk6	protein_coding	proprotein convertase subtilisin/kexin type 6
7	65956001	65956200	*	0.132641	0.707451	11.7926	7	65861734	66050340	+	ENSMUSG00000030513	0	1812.24	1.34249	0.424916	0.364328	1.1663	0.243493	0.683628	Pcsk6	protein_coding	proprotein convertase subtilisin/kexin type 6
7	66003201	66003400	*	0.896117	0.9542	-0.379404	7	65861734	66050340	+	ENSMUSG00000030513	0	1812.24	1.34249	0.424916	0.364328	1.1663	0.243493	0.683628	Pcsk6	protein_coding	proprotein convertase subtilisin/kexin type 6
7	66003301	66003500	*	0.527761	0.897926	2.15921	7	65861734	66050340	+	ENSMUSG00000030513	0	1812.24	1.34249	0.424916	0.364328	1.1663	0.243493	0.683628	Pcsk6	protein_coding	proprotein convertase subtilisin/kexin type 6
7	66003401	66003600	*	0.371209	0.852077	4.66127	7	65861734	66050340	+	ENSMUSG00000030513	0	1812.24	1.34249	0.424916	0.364328	1.1663	0.243493	0.683628	Pcsk6	protein_coding	proprotein convertase subtilisin/kexin type 6
7	66003901	66004100	*	0.687471	0.927341	-1.98557	7	65861734	66050340	+	ENSMUSG00000030513	0	1812.24	1.34249	0.424916	0.364328	1.1663	0.243493	0.683628	Pcsk6	protein_coding	proprotein convertase subtilisin/kexin type 6
7	66004001	66004200	*	0.703555	0.929853	-1.90641	7	65861734	66050340	+	ENSMUSG00000030513	0	1812.24	1.34249	0.424916	0.364328	1.1663	0.243493	0.683628	Pcsk6	protein_coding	proprotein convertase subtilisin/kexin type 6
7	66004101	66004300	*	0.963621	0.960653	0.147882	7	65861734	66050340	+	ENSMUSG00000030513	0	1812.24	1.34249	0.424916	0.364328	1.1663	0.243493	0.683628	Pcsk6	protein_coding	proprotein convertase subtilisin/kexin type 6
7	66004201	66004400	*	0.968706	0.960968	-0.104831	7	65861734	66050340	+	ENSMUSG00000030513	0	1812.24	1.34249	0.424916	0.364328	1.1663	0.243493	0.683628	Pcsk6	protein_coding	proprotein convertase subtilisin/kexin type 6
7	66004301	66004500	*	0.276371	0.811879	-5.0373	7	65861734	66050340	+	ENSMUSG00000030513	0	1812.24	1.34249	0.424916	0.364328	1.1663	0.243493	0.683628	Pcsk6	protein_coding	proprotein convertase subtilisin/kexin type 6
7	66004401	66004600	*	0.0780576	0.630493	-11.9826	7	65861734	66050340	+	ENSMUSG00000030513	0	1812.24	1.34249	0.424916	0.364328	1.1663	0.243493	0.683628	Pcsk6	protein_coding	proprotein convertase subtilisin/kexin type 6
7	66004501	66004700	*	0.00884123	0.34235	-18.4955	7	65861734	66050340	+	ENSMUSG00000030513	0	1812.24	1.34249	0.424916	0.364328	1.1663	0.243493	0.683628	Pcsk6	protein_coding	proprotein convertase subtilisin/kexin type 6
7	66004901	66005100	*	0.78851	0.94141	1.15622	7	65861734	66050340	+	ENSMUSG00000030513	0	1812.24	1.34249	0.424916	0.364328	1.1663	0.243493	0.683628	Pcsk6	protein_coding	proprotein convertase subtilisin/kexin type 6
7	66005001	66005200	*	0.71359	0.931047	1.35048	7	65861734	66050340	+	ENSMUSG00000030513	0	1812.24	1.34249	0.424916	0.364328	1.1663	0.243493	0.683628	Pcsk6	protein_coding	proprotein convertase subtilisin/kexin type 6
7	66005101	66005300	*	0.28137	0.813903	3.13908	7	65861734	66050340	+	ENSMUSG00000030513	0	1812.24	1.34249	0.424916	0.364328	1.1663	0.243493	0.683628	Pcsk6	protein_coding	proprotein convertase subtilisin/kexin type 6
7	66005201	66005400	*	0.457223	0.880942	3.70476	7	65861734	66050340	+	ENSMUSG00000030513	0	1812.24	1.34249	0.424916	0.364328	1.1663	0.243493	0.683628	Pcsk6	protein_coding	proprotein convertase subtilisin/kexin type 6
7	66012901	66013100	*	0.665476	0.924156	-3.39935	7	65861734	66050340	+	ENSMUSG00000030513	0	1812.24	1.34249	0.424916	0.364328	1.1663	0.243493	0.683628	Pcsk6	protein_coding	proprotein convertase subtilisin/kexin type 6
7	66013001	66013200	*	0.665476	0.924156	-3.39935	7	65861734	66050340	+	ENSMUSG00000030513	0	1812.24	1.34249	0.424916	0.364328	1.1663	0.243493	0.683628	Pcsk6	protein_coding	proprotein convertase subtilisin/kexin type 6
7	66013201	66013400	*	0.0386743	0.527668	-10.6553	7	65861734	66050340	+	ENSMUSG00000030513	0	1812.24	1.34249	0.424916	0.364328	1.1663	0.243493	0.683628	Pcsk6	protein_coding	proprotein convertase subtilisin/kexin type 6
7	66013301	66013500	*	0.0410642	0.535617	-8.38447	7	65861734	66050340	+	ENSMUSG00000030513	0	1812.24	1.34249	0.424916	0.364328	1.1663	0.243493	0.683628	Pcsk6	protein_coding	proprotein convertase subtilisin/kexin type 6
7	66060301	66060500	*	0.216364	0.778423	-1.12141	7	66060299	66074582	+	ENSMUSG00000030512	0	1316.66	1.09786	0.134688	0.236751	0.568901	0.569423	0.888225	Snrpa1	protein_coding	small nuclear ribonucleoprotein polypeptide A'
7	66061601	66061800	*	0.572387	0.908078	0.887455	7	66060299	66074582	+	ENSMUSG00000030512	0	1316.66	1.09786	0.134688	0.236751	0.568901	0.569423	0.888225	Snrpa1	protein_coding	small nuclear ribonucleoprotein polypeptide A'
7	66061701	66061900	*	0.261327	0.804189	2.4941	7	66060299	66074582	+	ENSMUSG00000030512	0	1316.66	1.09786	0.134688	0.236751	0.568901	0.569423	0.888225	Snrpa1	protein_coding	small nuclear ribonucleoprotein polypeptide A'
7	66061801	66062000	*	0.185324	0.757781	4.35701	7	66060299	66074582	+	ENSMUSG00000030512	0	1316.66	1.09786	0.134688	0.236751	0.568901	0.569423	0.888225	Snrpa1	protein_coding	small nuclear ribonucleoprotein polypeptide A'
7	66061901	66062100	*	0.966215	0.96085	-0.149337	7	66060299	66074582	+	ENSMUSG00000030512	0	1316.66	1.09786	0.134688	0.236751	0.568901	0.569423	0.888225	Snrpa1	protein_coding	small nuclear ribonucleoprotein polypeptide A'
7	66078901	66079100	*	0.599245	0.912664	-1.0528	7	66079649	66089412	+	ENSMUSG00000075701	-550	3626.51	1.1465	0.197237	0.104455	1.88824	0.0589936	0.401306	Selenos	protein_coding	selenoprotein S
7	66079001	66079200	*	0.248305	0.797459	1.30642	7	66079649	66089412	+	ENSMUSG00000075701	-450	3626.51	1.1465	0.197237	0.104455	1.88824	0.0589936	0.401306	Selenos	protein_coding	selenoprotein S
7	66079101	66079300	*	0.0431727	0.542517	2.45653	7	66079649	66089412	+	ENSMUSG00000075701	-350	3626.51	1.1465	0.197237	0.104455	1.88824	0.0589936	0.401306	Selenos	protein_coding	selenoprotein S
7	66079201	66079400	*	0.730093	0.933396	-0.220387	7	66079649	66089412	+	ENSMUSG00000075701	-250	3626.51	1.1465	0.197237	0.104455	1.88824	0.0589936	0.401306	Selenos	protein_coding	selenoprotein S
7	66079301	66079500	*	0.463723	0.882561	-0.359915	7	66079649	66089412	+	ENSMUSG00000075701	-150	3626.51	1.1465	0.197237	0.104455	1.88824	0.0589936	0.401306	Selenos	protein_coding	selenoprotein S
7	66079401	66079600	*	0.937569	0.958355	0.0439052	7	66079649	66089412	+	ENSMUSG00000075701	-50	3626.51	1.1465	0.197237	0.104455	1.88824	0.0589936	0.401306	Selenos	protein_coding	selenoprotein S
7	66079801	66080000	*	0.230937	0.787708	-0.704802	7	66079649	66089412	+	ENSMUSG00000075701	0	3626.51	1.1465	0.197237	0.104455	1.88824	0.0589936	0.401306	Selenos	protein_coding	selenoprotein S
7	66079901	66080100	*	0.84698	0.94892	-0.101971	7	66079649	66089412	+	ENSMUSG00000075701	0	3626.51	1.1465	0.197237	0.104455	1.88824	0.0589936	0.401306	Selenos	protein_coding	selenoprotein S
7	66080001	66080200	*	0.0578072	0.584766	1.20879	7	66079649	66089412	+	ENSMUSG00000075701	0	3626.51	1.1465	0.197237	0.104455	1.88824	0.0589936	0.401306	Selenos	protein_coding	selenoprotein S
7	66080101	66080300	*	0.169282	0.744528	1.03244	7	66079649	66089412	+	ENSMUSG00000075701	0	3626.51	1.1465	0.197237	0.104455	1.88824	0.0589936	0.401306	Selenos	protein_coding	selenoprotein S
7	66090601	66090800	*	0.248457	0.797546	-2.06418	7	66079649	66089412	+	ENSMUSG00000075701	1190	3626.51	1.1465	0.197237	0.104455	1.88824	0.0589936	0.401306	Selenos	protein_coding	selenoprotein S
7	66090701	66090900	*	0.0686727	0.610865	-2.97031	7	66079649	66089412	+	ENSMUSG00000075701	1290	3626.51	1.1465	0.197237	0.104455	1.88824	0.0589936	0.401306	Selenos	protein_coding	selenoprotein S
7	66090801	66091000	*	0.395532	0.860949	-2.10369	7	66079649	66089412	+	ENSMUSG00000075701	1390	3626.51	1.1465	0.197237	0.104455	1.88824	0.0589936	0.401306	Selenos	protein_coding	selenoprotein S
7	66110301	66110500	*	0.161952	0.738343	-1.16891	7	66109515	66173789	+	ENSMUSG00000032640	0	1120.26	1.4271	0.513091	0.114402	4.48499	7.29185e-06	0.00341486	Chsy1	protein_coding	chondroitin sulfate synthase 1
7	66110401	66110600	*	0.227054	0.785607	-0.625401	7	66109515	66173789	+	ENSMUSG00000032640	0	1120.26	1.4271	0.513091	0.114402	4.48499	7.29185e-06	0.00341486	Chsy1	protein_coding	chondroitin sulfate synthase 1
7	66110501	66110700	*	0.0352843	0.516023	-1.2933	7	66109515	66173789	+	ENSMUSG00000032640	0	1120.26	1.4271	0.513091	0.114402	4.48499	7.29185e-06	0.00341486	Chsy1	protein_coding	chondroitin sulfate synthase 1
7	66110601	66110800	*	0.200089	0.767865	-1.0517	7	66109515	66173789	+	ENSMUSG00000032640	0	1120.26	1.4271	0.513091	0.114402	4.48499	7.29185e-06	0.00341486	Chsy1	protein_coding	chondroitin sulfate synthase 1
7	66110701	66110900	*	0.907365	0.955618	0.101283	7	66109515	66173789	+	ENSMUSG00000032640	0	1120.26	1.4271	0.513091	0.114402	4.48499	7.29185e-06	0.00341486	Chsy1	protein_coding	chondroitin sulfate synthase 1
7	66110801	66111000	*	0.648052	0.921352	-0.664093	7	66109515	66173789	+	ENSMUSG00000032640	0	1120.26	1.4271	0.513091	0.114402	4.48499	7.29185e-06	0.00341486	Chsy1	protein_coding	chondroitin sulfate synthase 1
7	66110901	66111100	*	0.0393562	0.529903	-4.05247	7	66109515	66173789	+	ENSMUSG00000032640	0	1120.26	1.4271	0.513091	0.114402	4.48499	7.29185e-06	0.00341486	Chsy1	protein_coding	chondroitin sulfate synthase 1
7	66111001	66111200	*	0.0708834	0.615933	-3.49382	7	66109515	66173789	+	ENSMUSG00000032640	0	1120.26	1.4271	0.513091	0.114402	4.48499	7.29185e-06	0.00341486	Chsy1	protein_coding	chondroitin sulfate synthase 1
7	66111101	66111300	*	0.0154332	0.406543	-10.219	7	66109515	66173789	+	ENSMUSG00000032640	0	1120.26	1.4271	0.513091	0.114402	4.48499	7.29185e-06	0.00341486	Chsy1	protein_coding	chondroitin sulfate synthase 1
7	66111201	66111400	*	0.00355522	0.247955	-13.2411	7	66109515	66173789	+	ENSMUSG00000032640	0	1120.26	1.4271	0.513091	0.114402	4.48499	7.29185e-06	0.00341486	Chsy1	protein_coding	chondroitin sulfate synthase 1
7	66111301	66111500	*	0.0238589	0.462408	-11.0823	7	66109515	66173789	+	ENSMUSG00000032640	0	1120.26	1.4271	0.513091	0.114402	4.48499	7.29185e-06	0.00341486	Chsy1	protein_coding	chondroitin sulfate synthase 1
7	66118001	66118200	*	0.922512	0.957054	-1.46362	7	66109515	66173789	+	ENSMUSG00000032640	0	1120.26	1.4271	0.513091	0.114402	4.48499	7.29185e-06	0.00341486	Chsy1	protein_coding	chondroitin sulfate synthase 1
7	66118101	66118300	*	0.840691	0.947951	-2.92713	7	66109515	66173789	+	ENSMUSG00000032640	0	1120.26	1.4271	0.513091	0.114402	4.48499	7.29185e-06	0.00341486	Chsy1	protein_coding	chondroitin sulfate synthase 1
7	66118201	66118400	*	0.755092	0.937153	-4.47178	7	66109515	66173789	+	ENSMUSG00000032640	0	1120.26	1.4271	0.513091	0.114402	4.48499	7.29185e-06	0.00341486	Chsy1	protein_coding	chondroitin sulfate synthase 1
7	66118301	66118500	*	0.262508	0.804967	-8.10471	7	66109515	66173789	+	ENSMUSG00000032640	0	1120.26	1.4271	0.513091	0.114402	4.48499	7.29185e-06	0.00341486	Chsy1	protein_coding	chondroitin sulfate synthase 1
7	66118401	66118600	*	0.262508	0.804967	-8.10471	7	66109515	66173789	+	ENSMUSG00000032640	0	1120.26	1.4271	0.513091	0.114402	4.48499	7.29185e-06	0.00341486	Chsy1	protein_coding	chondroitin sulfate synthase 1
7	66120001	66120200	*	0.032772	0.505762	-9.75898	7	66109515	66173789	+	ENSMUSG00000032640	0	1120.26	1.4271	0.513091	0.114402	4.48499	7.29185e-06	0.00341486	Chsy1	protein_coding	chondroitin sulfate synthase 1
7	66120101	66120300	*	0.032772	0.505762	-9.75898	7	66109515	66173789	+	ENSMUSG00000032640	0	1120.26	1.4271	0.513091	0.114402	4.48499	7.29185e-06	0.00341486	Chsy1	protein_coding	chondroitin sulfate synthase 1
7	66124201	66124400	*	0.0102591	0.359865	-15.4193	7	66109515	66173789	+	ENSMUSG00000032640	0	1120.26	1.4271	0.513091	0.114402	4.48499	7.29185e-06	0.00341486	Chsy1	protein_coding	chondroitin sulfate synthase 1
7	66124301	66124500	*	0.00584334	0.296986	-18.9803	7	66109515	66173789	+	ENSMUSG00000032640	0	1120.26	1.4271	0.513091	0.114402	4.48499	7.29185e-06	0.00341486	Chsy1	protein_coding	chondroitin sulfate synthase 1
7	66124401	66124600	*	0.00865637	0.339882	-16.7952	7	66109515	66173789	+	ENSMUSG00000032640	0	1120.26	1.4271	0.513091	0.114402	4.48499	7.29185e-06	0.00341486	Chsy1	protein_coding	chondroitin sulfate synthase 1
7	66124501	66124700	*	0.0100853	0.357908	-11.8474	7	66109515	66173789	+	ENSMUSG00000032640	0	1120.26	1.4271	0.513091	0.114402	4.48499	7.29185e-06	0.00341486	Chsy1	protein_coding	chondroitin sulfate synthase 1
7	66124601	66124800	*	0.00236745	0.212479	-20.6246	7	66109515	66173789	+	ENSMUSG00000032640	0	1120.26	1.4271	0.513091	0.114402	4.48499	7.29185e-06	0.00341486	Chsy1	protein_coding	chondroitin sulfate synthase 1
7	66158401	66158600	*	0.0824949	0.638631	8.53217	7	66109515	66173789	+	ENSMUSG00000032640	0	1120.26	1.4271	0.513091	0.114402	4.48499	7.29185e-06	0.00341486	Chsy1	protein_coding	chondroitin sulfate synthase 1
7	66158501	66158700	*	0.0108489	0.365107	7.94987	7	66109515	66173789	+	ENSMUSG00000032640	0	1120.26	1.4271	0.513091	0.114402	4.48499	7.29185e-06	0.00341486	Chsy1	protein_coding	chondroitin sulfate synthase 1
7	66158601	66158800	*	0.355367	0.846014	3.78132	7	66109515	66173789	+	ENSMUSG00000032640	0	1120.26	1.4271	0.513091	0.114402	4.48499	7.29185e-06	0.00341486	Chsy1	protein_coding	chondroitin sulfate synthase 1
7	66158701	66158900	*	0.51734	0.895784	3.05229	7	66109515	66173789	+	ENSMUSG00000032640	0	1120.26	1.4271	0.513091	0.114402	4.48499	7.29185e-06	0.00341486	Chsy1	protein_coding	chondroitin sulfate synthase 1
7	66158801	66159000	*	0.0139464	0.395371	15.5481	7	66109515	66173789	+	ENSMUSG00000032640	0	1120.26	1.4271	0.513091	0.114402	4.48499	7.29185e-06	0.00341486	Chsy1	protein_coding	chondroitin sulfate synthase 1
7	66158901	66159100	*	0.389838	0.85879	-1.85326	7	66109515	66173789	+	ENSMUSG00000032640	0	1120.26	1.4271	0.513091	0.114402	4.48499	7.29185e-06	0.00341486	Chsy1	protein_coding	chondroitin sulfate synthase 1
7	66159001	66159200	*	0.389838	0.85879	-1.85326	7	66109515	66173789	+	ENSMUSG00000032640	0	1120.26	1.4271	0.513091	0.114402	4.48499	7.29185e-06	0.00341486	Chsy1	protein_coding	chondroitin sulfate synthase 1
7	66226001	66226200	*	0.612364	0.915535	4.3609	7	66226912	66388350	-	ENSMUSG00000015133	713	2441.65	1.04146	0.0586037	0.135556	0.43232	0.665509	0.920016	Lrrk1	protein_coding	leucine-rich repeat kinase 1
7	66226101	66226300	*	0.689323	0.927689	-2.83186	7	66226912	66388350	-	ENSMUSG00000015133	613	2441.65	1.04146	0.0586037	0.135556	0.43232	0.665509	0.920016	Lrrk1	protein_coding	leucine-rich repeat kinase 1
7	66229301	66229500	*	0.690767	0.92792	-1.76818	7	66226912	66388350	-	ENSMUSG00000015133	0	2441.65	1.04146	0.0586037	0.135556	0.43232	0.665509	0.920016	Lrrk1	protein_coding	leucine-rich repeat kinase 1
7	66229401	66229600	*	0.690767	0.92792	-1.76818	7	66226912	66388350	-	ENSMUSG00000015133	0	2441.65	1.04146	0.0586037	0.135556	0.43232	0.665509	0.920016	Lrrk1	protein_coding	leucine-rich repeat kinase 1
7	66232501	66232700	*	0.442067	0.876287	2.53735	7	66226912	66388350	-	ENSMUSG00000015133	0	2441.65	1.04146	0.0586037	0.135556	0.43232	0.665509	0.920016	Lrrk1	protein_coding	leucine-rich repeat kinase 1
7	66232601	66232800	*	0.91072	0.955934	0.336032	7	66226912	66388350	-	ENSMUSG00000015133	0	2441.65	1.04146	0.0586037	0.135556	0.43232	0.665509	0.920016	Lrrk1	protein_coding	leucine-rich repeat kinase 1
7	66249801	66250000	*	0.522995	0.897057	-3.08418	7	66226912	66388350	-	ENSMUSG00000015133	0	2441.65	1.04146	0.0586037	0.135556	0.43232	0.665509	0.920016	Lrrk1	protein_coding	leucine-rich repeat kinase 1
7	66249901	66250100	*	0.471232	0.884451	-2.70106	7	66226912	66388350	-	ENSMUSG00000015133	0	2441.65	1.04146	0.0586037	0.135556	0.43232	0.665509	0.920016	Lrrk1	protein_coding	leucine-rich repeat kinase 1
7	66250001	66250200	*	0.983264	0.962211	-0.074638	7	66226912	66388350	-	ENSMUSG00000015133	0	2441.65	1.04146	0.0586037	0.135556	0.43232	0.665509	0.920016	Lrrk1	protein_coding	leucine-rich repeat kinase 1
7	66250101	66250300	*	0.760067	0.937705	0.442387	7	66226912	66388350	-	ENSMUSG00000015133	0	2441.65	1.04146	0.0586037	0.135556	0.43232	0.665509	0.920016	Lrrk1	protein_coding	leucine-rich repeat kinase 1
7	66282801	66283000	*	0.688356	0.927486	1.15755	7	66226912	66388350	-	ENSMUSG00000015133	0	2441.65	1.04146	0.0586037	0.135556	0.43232	0.665509	0.920016	Lrrk1	protein_coding	leucine-rich repeat kinase 1
7	66282901	66283100	*	0.0707276	0.615485	3.80033	7	66226912	66388350	-	ENSMUSG00000015133	0	2441.65	1.04146	0.0586037	0.135556	0.43232	0.665509	0.920016	Lrrk1	protein_coding	leucine-rich repeat kinase 1
7	66283001	66283200	*	0.00123686	0.162368	10.7442	7	66226912	66388350	-	ENSMUSG00000015133	0	2441.65	1.04146	0.0586037	0.135556	0.43232	0.665509	0.920016	Lrrk1	protein_coding	leucine-rich repeat kinase 1
7	66283101	66283300	*	0.0398352	0.531072	7.94644	7	66226912	66388350	-	ENSMUSG00000015133	0	2441.65	1.04146	0.0586037	0.135556	0.43232	0.665509	0.920016	Lrrk1	protein_coding	leucine-rich repeat kinase 1
7	66293301	66293500	*	0.0511934	0.567841	5.06962	7	66226912	66388350	-	ENSMUSG00000015133	0	2441.65	1.04146	0.0586037	0.135556	0.43232	0.665509	0.920016	Lrrk1	protein_coding	leucine-rich repeat kinase 1
7	66293401	66293600	*	0.00163844	0.182569	13.9195	7	66226912	66388350	-	ENSMUSG00000015133	0	2441.65	1.04146	0.0586037	0.135556	0.43232	0.665509	0.920016	Lrrk1	protein_coding	leucine-rich repeat kinase 1
7	66293501	66293700	*	0.000324598	0.0900971	16.8052	7	66226912	66388350	-	ENSMUSG00000015133	0	2441.65	1.04146	0.0586037	0.135556	0.43232	0.665509	0.920016	Lrrk1	protein_coding	leucine-rich repeat kinase 1
7	66303901	66304100	*	0.667504	0.924442	-1.11181	7	66226912	66388350	-	ENSMUSG00000015133	0	2441.65	1.04146	0.0586037	0.135556	0.43232	0.665509	0.920016	Lrrk1	protein_coding	leucine-rich repeat kinase 1
7	66304001	66304200	*	0.892345	0.953824	0.170517	7	66226912	66388350	-	ENSMUSG00000015133	0	2441.65	1.04146	0.0586037	0.135556	0.43232	0.665509	0.920016	Lrrk1	protein_coding	leucine-rich repeat kinase 1
7	66304101	66304300	*	0.784344	0.940783	-0.319149	7	66226912	66388350	-	ENSMUSG00000015133	0	2441.65	1.04146	0.0586037	0.135556	0.43232	0.665509	0.920016	Lrrk1	protein_coding	leucine-rich repeat kinase 1
7	66304201	66304400	*	0.768823	0.938889	-0.288028	7	66226912	66388350	-	ENSMUSG00000015133	0	2441.65	1.04146	0.0586037	0.135556	0.43232	0.665509	0.920016	Lrrk1	protein_coding	leucine-rich repeat kinase 1
7	66304301	66304500	*	0.923005	0.957111	0.122779	7	66226912	66388350	-	ENSMUSG00000015133	0	2441.65	1.04146	0.0586037	0.135556	0.43232	0.665509	0.920016	Lrrk1	protein_coding	leucine-rich repeat kinase 1
7	66309901	66310100	*	0.694635	0.928555	-0.578189	7	66226912	66388350	-	ENSMUSG00000015133	0	2441.65	1.04146	0.0586037	0.135556	0.43232	0.665509	0.920016	Lrrk1	protein_coding	leucine-rich repeat kinase 1
7	66310001	66310200	*	0.0955002	0.659396	-1.61348	7	66226912	66388350	-	ENSMUSG00000015133	0	2441.65	1.04146	0.0586037	0.135556	0.43232	0.665509	0.920016	Lrrk1	protein_coding	leucine-rich repeat kinase 1
7	66310101	66310300	*	0.0864486	0.645489	-2.15401	7	66226912	66388350	-	ENSMUSG00000015133	0	2441.65	1.04146	0.0586037	0.135556	0.43232	0.665509	0.920016	Lrrk1	protein_coding	leucine-rich repeat kinase 1
7	66310201	66310400	*	0.383864	0.856627	-2.87003	7	66226912	66388350	-	ENSMUSG00000015133	0	2441.65	1.04146	0.0586037	0.135556	0.43232	0.665509	0.920016	Lrrk1	protein_coding	leucine-rich repeat kinase 1
7	66310301	66310500	*	0.383864	0.856627	-2.87003	7	66226912	66388350	-	ENSMUSG00000015133	0	2441.65	1.04146	0.0586037	0.135556	0.43232	0.665509	0.920016	Lrrk1	protein_coding	leucine-rich repeat kinase 1
7	66310901	66311100	*	0.892823	0.953861	-0.548142	7	66226912	66388350	-	ENSMUSG00000015133	0	2441.65	1.04146	0.0586037	0.135556	0.43232	0.665509	0.920016	Lrrk1	protein_coding	leucine-rich repeat kinase 1
7	66311001	66311200	*	0.925551	0.957251	-0.445223	7	66226912	66388350	-	ENSMUSG00000015133	0	2441.65	1.04146	0.0586037	0.135556	0.43232	0.665509	0.920016	Lrrk1	protein_coding	leucine-rich repeat kinase 1
7	66311101	66311300	*	0.963341	0.960608	-0.20973	7	66226912	66388350	-	ENSMUSG00000015133	0	2441.65	1.04146	0.0586037	0.135556	0.43232	0.665509	0.920016	Lrrk1	protein_coding	leucine-rich repeat kinase 1
7	66311201	66311400	*	0.587856	0.910588	-1.81427	7	66226912	66388350	-	ENSMUSG00000015133	0	2441.65	1.04146	0.0586037	0.135556	0.43232	0.665509	0.920016	Lrrk1	protein_coding	leucine-rich repeat kinase 1
7	66311301	66311500	*	0.587949	0.910662	-1.01203	7	66226912	66388350	-	ENSMUSG00000015133	0	2441.65	1.04146	0.0586037	0.135556	0.43232	0.665509	0.920016	Lrrk1	protein_coding	leucine-rich repeat kinase 1
7	66311401	66311600	*	0.149022	0.725799	1.94231	7	66226912	66388350	-	ENSMUSG00000015133	0	2441.65	1.04146	0.0586037	0.135556	0.43232	0.665509	0.920016	Lrrk1	protein_coding	leucine-rich repeat kinase 1
7	66311501	66311700	*	0.0481163	0.558937	4.09826	7	66226912	66388350	-	ENSMUSG00000015133	0	2441.65	1.04146	0.0586037	0.135556	0.43232	0.665509	0.920016	Lrrk1	protein_coding	leucine-rich repeat kinase 1
7	66387101	66387300	*	0.0375302	0.523425	-10.5774	7	66226912	66388350	-	ENSMUSG00000015133	0	2441.65	1.04146	0.0586037	0.135556	0.43232	0.665509	0.920016	Lrrk1	protein_coding	leucine-rich repeat kinase 1
7	66387201	66387400	*	0.375095	0.853566	-1.54847	7	66226912	66388350	-	ENSMUSG00000015133	0	2441.65	1.04146	0.0586037	0.135556	0.43232	0.665509	0.920016	Lrrk1	protein_coding	leucine-rich repeat kinase 1
7	66387301	66387500	*	0.731296	0.933602	0.435748	7	66226912	66388350	-	ENSMUSG00000015133	0	2441.65	1.04146	0.0586037	0.135556	0.43232	0.665509	0.920016	Lrrk1	protein_coding	leucine-rich repeat kinase 1
7	66388301	66388500	*	0.410621	0.865993	-0.474904	7	66226912	66388350	-	ENSMUSG00000015133	0	2441.65	1.04146	0.0586037	0.135556	0.43232	0.665509	0.920016	Lrrk1	protein_coding	leucine-rich repeat kinase 1
7	66388401	66388600	*	0.246192	0.796048	-0.604188	7	66226912	66388350	-	ENSMUSG00000015133	-52	2441.65	1.04146	0.0586037	0.135556	0.43232	0.665509	0.920016	Lrrk1	protein_coding	leucine-rich repeat kinase 1
7	66388501	66388700	*	0.15206	0.728848	1.15834	7	66226912	66388350	-	ENSMUSG00000015133	-152	2441.65	1.04146	0.0586037	0.135556	0.43232	0.665509	0.920016	Lrrk1	protein_coding	leucine-rich repeat kinase 1
7	66388601	66388800	*	0.463315	0.882537	1.11952	7	66226912	66388350	-	ENSMUSG00000015133	-252	2441.65	1.04146	0.0586037	0.135556	0.43232	0.665509	0.920016	Lrrk1	protein_coding	leucine-rich repeat kinase 1
7	66388701	66388900	*	0.90496	0.955327	-0.162511	7	66226912	66388350	-	ENSMUSG00000015133	-352	2441.65	1.04146	0.0586037	0.135556	0.43232	0.665509	0.920016	Lrrk1	protein_coding	leucine-rich repeat kinase 1
7	66388701	66388900	*	0.90496	0.955327	-0.162511	7	66390892	66427517	-	ENSMUSG00000015134	1993	828.565	4.71837	2.23829	0.536088	4.17522	2.97694e-05	0.00826155	Aldh1a3	protein_coding	aldehyde dehydrogenase family 1, subfamily A3
7	66388801	66389000	*	0.354725	0.845771	-1.08523	7	66226912	66388350	-	ENSMUSG00000015133	-452	2441.65	1.04146	0.0586037	0.135556	0.43232	0.665509	0.920016	Lrrk1	protein_coding	leucine-rich repeat kinase 1
7	66388801	66389000	*	0.354725	0.845771	-1.08523	7	66390892	66427517	-	ENSMUSG00000015134	1893	828.565	4.71837	2.23829	0.536088	4.17522	2.97694e-05	0.00826155	Aldh1a3	protein_coding	aldehyde dehydrogenase family 1, subfamily A3
7	66388901	66389100	*	0.803687	0.943392	-0.326007	7	66226912	66388350	-	ENSMUSG00000015133	-552	2441.65	1.04146	0.0586037	0.135556	0.43232	0.665509	0.920016	Lrrk1	protein_coding	leucine-rich repeat kinase 1
7	66388901	66389100	*	0.803687	0.943392	-0.326007	7	66390892	66427517	-	ENSMUSG00000015134	1793	828.565	4.71837	2.23829	0.536088	4.17522	2.97694e-05	0.00826155	Aldh1a3	protein_coding	aldehyde dehydrogenase family 1, subfamily A3
7	66389001	66389200	*	0.600275	0.912991	0.53707	7	66226912	66388350	-	ENSMUSG00000015133	-652	2441.65	1.04146	0.0586037	0.135556	0.43232	0.665509	0.920016	Lrrk1	protein_coding	leucine-rich repeat kinase 1
7	66389001	66389200	*	0.600275	0.912991	0.53707	7	66390892	66427517	-	ENSMUSG00000015134	1693	828.565	4.71837	2.23829	0.536088	4.17522	2.97694e-05	0.00826155	Aldh1a3	protein_coding	aldehyde dehydrogenase family 1, subfamily A3
7	66389101	66389300	*	0.55416	0.904824	0.39342	7	66226912	66388350	-	ENSMUSG00000015133	-752	2441.65	1.04146	0.0586037	0.135556	0.43232	0.665509	0.920016	Lrrk1	protein_coding	leucine-rich repeat kinase 1
7	66389101	66389300	*	0.55416	0.904824	0.39342	7	66390892	66427517	-	ENSMUSG00000015134	1593	828.565	4.71837	2.23829	0.536088	4.17522	2.97694e-05	0.00826155	Aldh1a3	protein_coding	aldehyde dehydrogenase family 1, subfamily A3
7	66389201	66389400	*	0.90709	0.955613	0.0607308	7	66226912	66388350	-	ENSMUSG00000015133	-852	2441.65	1.04146	0.0586037	0.135556	0.43232	0.665509	0.920016	Lrrk1	protein_coding	leucine-rich repeat kinase 1
7	66389201	66389400	*	0.90709	0.955613	0.0607308	7	66390892	66427517	-	ENSMUSG00000015134	1493	828.565	4.71837	2.23829	0.536088	4.17522	2.97694e-05	0.00826155	Aldh1a3	protein_coding	aldehyde dehydrogenase family 1, subfamily A3
7	66389301	66389500	*	0.397273	0.861295	-0.549784	7	66226912	66388350	-	ENSMUSG00000015133	-952	2441.65	1.04146	0.0586037	0.135556	0.43232	0.665509	0.920016	Lrrk1	protein_coding	leucine-rich repeat kinase 1
7	66389301	66389500	*	0.397273	0.861295	-0.549784	7	66390892	66427517	-	ENSMUSG00000015134	1393	828.565	4.71837	2.23829	0.536088	4.17522	2.97694e-05	0.00826155	Aldh1a3	protein_coding	aldehyde dehydrogenase family 1, subfamily A3
7	66389401	66389600	*	0.68317	0.926677	-0.281497	7	66226912	66388350	-	ENSMUSG00000015133	-1052	2441.65	1.04146	0.0586037	0.135556	0.43232	0.665509	0.920016	Lrrk1	protein_coding	leucine-rich repeat kinase 1
7	66389401	66389600	*	0.68317	0.926677	-0.281497	7	66390892	66427517	-	ENSMUSG00000015134	1293	828.565	4.71837	2.23829	0.536088	4.17522	2.97694e-05	0.00826155	Aldh1a3	protein_coding	aldehyde dehydrogenase family 1, subfamily A3
7	66389501	66389700	*	0.709348	0.930409	-0.189867	7	66226912	66388350	-	ENSMUSG00000015133	-1152	2441.65	1.04146	0.0586037	0.135556	0.43232	0.665509	0.920016	Lrrk1	protein_coding	leucine-rich repeat kinase 1
7	66389501	66389700	*	0.709348	0.930409	-0.189867	7	66390892	66427517	-	ENSMUSG00000015134	1193	828.565	4.71837	2.23829	0.536088	4.17522	2.97694e-05	0.00826155	Aldh1a3	protein_coding	aldehyde dehydrogenase family 1, subfamily A3
7	66389601	66389800	*	0.724155	0.932817	-0.340748	7	66390892	66427517	-	ENSMUSG00000015134	1093	828.565	4.71837	2.23829	0.536088	4.17522	2.97694e-05	0.00826155	Aldh1a3	protein_coding	aldehyde dehydrogenase family 1, subfamily A3
7	66389601	66389800	*	0.724155	0.932817	-0.340748	7	66226912	66388350	-	ENSMUSG00000015133	-1252	2441.65	1.04146	0.0586037	0.135556	0.43232	0.665509	0.920016	Lrrk1	protein_coding	leucine-rich repeat kinase 1
7	66390101	66390300	*	0.588812	0.910896	-3.14611	7	66390892	66427517	-	ENSMUSG00000015134	593	828.565	4.71837	2.23829	0.536088	4.17522	2.97694e-05	0.00826155	Aldh1a3	protein_coding	aldehyde dehydrogenase family 1, subfamily A3
7	66390101	66390300	*	0.588812	0.910896	-3.14611	7	66226912	66388350	-	ENSMUSG00000015133	-1752	2441.65	1.04146	0.0586037	0.135556	0.43232	0.665509	0.920016	Lrrk1	protein_coding	leucine-rich repeat kinase 1
7	66390201	66390400	*	0.588812	0.910896	-3.14611	7	66390892	66427517	-	ENSMUSG00000015134	493	828.565	4.71837	2.23829	0.536088	4.17522	2.97694e-05	0.00826155	Aldh1a3	protein_coding	aldehyde dehydrogenase family 1, subfamily A3
7	66390201	66390400	*	0.588812	0.910896	-3.14611	7	66226912	66388350	-	ENSMUSG00000015133	-1852	2441.65	1.04146	0.0586037	0.135556	0.43232	0.665509	0.920016	Lrrk1	protein_coding	leucine-rich repeat kinase 1
7	66394301	66394500	*	0.494972	0.890386	-1.78944	7	66390892	66427517	-	ENSMUSG00000015134	0	828.565	4.71837	2.23829	0.536088	4.17522	2.97694e-05	0.00826155	Aldh1a3	protein_coding	aldehyde dehydrogenase family 1, subfamily A3
7	66394401	66394600	*	0.398082	0.861614	-2.52983	7	66390892	66427517	-	ENSMUSG00000015134	0	828.565	4.71837	2.23829	0.536088	4.17522	2.97694e-05	0.00826155	Aldh1a3	protein_coding	aldehyde dehydrogenase family 1, subfamily A3
7	66427801	66428000	*	0.948969	0.959282	-0.0522317	7	66390892	66427517	-	ENSMUSG00000015134	-285	828.565	4.71837	2.23829	0.536088	4.17522	2.97694e-05	0.00826155	Aldh1a3	protein_coding	aldehyde dehydrogenase family 1, subfamily A3
7	66427901	66428100	*	0.833747	0.947079	-0.16219	7	66390892	66427517	-	ENSMUSG00000015134	-385	828.565	4.71837	2.23829	0.536088	4.17522	2.97694e-05	0.00826155	Aldh1a3	protein_coding	aldehyde dehydrogenase family 1, subfamily A3
7	66428001	66428200	*	0.0394967	0.530223	-2.35927	7	66390892	66427517	-	ENSMUSG00000015134	-485	828.565	4.71837	2.23829	0.536088	4.17522	2.97694e-05	0.00826155	Aldh1a3	protein_coding	aldehyde dehydrogenase family 1, subfamily A3
7	66428101	66428300	*	0.20313	0.770265	-1.63216	7	66390892	66427517	-	ENSMUSG00000015134	-585	828.565	4.71837	2.23829	0.536088	4.17522	2.97694e-05	0.00826155	Aldh1a3	protein_coding	aldehyde dehydrogenase family 1, subfamily A3
7	66428201	66428400	*	0.612701	0.915598	1.34995	7	66390892	66427517	-	ENSMUSG00000015134	-685	828.565	4.71837	2.23829	0.536088	4.17522	2.97694e-05	0.00826155	Aldh1a3	protein_coding	aldehyde dehydrogenase family 1, subfamily A3
7	66649301	66649500	*	0.302672	0.824285	10.3443	7	66644565	66689596	-	ENSMUSG00000030509	0	536.214	0.984434	-0.0226332	0.105297	-0.214946	0.829809	0.962211	Asb7	protein_coding	ankyrin repeat and SOCS box-containing 7
7	66649401	66649600	*	0.302672	0.824285	10.3443	7	66644565	66689596	-	ENSMUSG00000030509	0	536.214	0.984434	-0.0226332	0.105297	-0.214946	0.829809	0.962211	Asb7	protein_coding	ankyrin repeat and SOCS box-containing 7
7	66652401	66652600	*	0.993267	0.962931	0.052521	7	66644565	66689596	-	ENSMUSG00000030509	0	536.214	0.984434	-0.0226332	0.105297	-0.214946	0.829809	0.962211	Asb7	protein_coding	ankyrin repeat and SOCS box-containing 7
7	66652501	66652700	*	0.993267	0.962931	0.052521	7	66644565	66689596	-	ENSMUSG00000030509	0	536.214	0.984434	-0.0226332	0.105297	-0.214946	0.829809	0.962211	Asb7	protein_coding	ankyrin repeat and SOCS box-containing 7
7	66660101	66660300	*	0.573376	0.90823	-1.9367	7	66644565	66689596	-	ENSMUSG00000030509	0	536.214	0.984434	-0.0226332	0.105297	-0.214946	0.829809	0.962211	Asb7	protein_coding	ankyrin repeat and SOCS box-containing 7
7	66660201	66660400	*	0.533564	0.899759	3.09785	7	66644565	66689596	-	ENSMUSG00000030509	0	536.214	0.984434	-0.0226332	0.105297	-0.214946	0.829809	0.962211	Asb7	protein_coding	ankyrin repeat and SOCS box-containing 7
7	66660301	66660500	*	0.978842	0.961963	0.170653	7	66644565	66689596	-	ENSMUSG00000030509	0	536.214	0.984434	-0.0226332	0.105297	-0.214946	0.829809	0.962211	Asb7	protein_coding	ankyrin repeat and SOCS box-containing 7
7	66661301	66661500	*	0.770821	0.939224	1.17275	7	66644565	66689596	-	ENSMUSG00000030509	0	536.214	0.984434	-0.0226332	0.105297	-0.214946	0.829809	0.962211	Asb7	protein_coding	ankyrin repeat and SOCS box-containing 7
7	66661401	66661600	*	0.172566	0.74711	4.90019	7	66644565	66689596	-	ENSMUSG00000030509	0	536.214	0.984434	-0.0226332	0.105297	-0.214946	0.829809	0.962211	Asb7	protein_coding	ankyrin repeat and SOCS box-containing 7
7	66661501	66661700	*	0.323759	0.833724	1.09402	7	66644565	66689596	-	ENSMUSG00000030509	0	536.214	0.984434	-0.0226332	0.105297	-0.214946	0.829809	0.962211	Asb7	protein_coding	ankyrin repeat and SOCS box-containing 7
7	66661601	66661800	*	0.33832	0.839113	0.963674	7	66644565	66689596	-	ENSMUSG00000030509	0	536.214	0.984434	-0.0226332	0.105297	-0.214946	0.829809	0.962211	Asb7	protein_coding	ankyrin repeat and SOCS box-containing 7
7	66661701	66661900	*	0.256247	0.801296	1.22238	7	66644565	66689596	-	ENSMUSG00000030509	0	536.214	0.984434	-0.0226332	0.105297	-0.214946	0.829809	0.962211	Asb7	protein_coding	ankyrin repeat and SOCS box-containing 7
7	66689301	66689500	*	0.274394	0.811156	0.59306	7	66644565	66689596	-	ENSMUSG00000030509	0	536.214	0.984434	-0.0226332	0.105297	-0.214946	0.829809	0.962211	Asb7	protein_coding	ankyrin repeat and SOCS box-containing 7
7	66689301	66689500	*	0.274394	0.811156	0.59306	7	66689889	66717256	+	ENSMUSG00000053091	-390	431.336	0.986046	-0.0202733	0.0754953	-0.268537	0.788286	0.955166	Lins1	protein_coding	lines homolog 1
7	66689401	66689600	*	0.779916	0.940283	0.14719	7	66644565	66689596	-	ENSMUSG00000030509	0	536.214	0.984434	-0.0226332	0.105297	-0.214946	0.829809	0.962211	Asb7	protein_coding	ankyrin repeat and SOCS box-containing 7
7	66689401	66689600	*	0.779916	0.940283	0.14719	7	66689889	66717256	+	ENSMUSG00000053091	-290	431.336	0.986046	-0.0202733	0.0754953	-0.268537	0.788286	0.955166	Lins1	protein_coding	lines homolog 1
7	66689501	66689700	*	0.157632	0.734666	-0.699201	7	66644565	66689596	-	ENSMUSG00000030509	0	536.214	0.984434	-0.0226332	0.105297	-0.214946	0.829809	0.962211	Asb7	protein_coding	ankyrin repeat and SOCS box-containing 7
7	66689501	66689700	*	0.157632	0.734666	-0.699201	7	66689889	66717256	+	ENSMUSG00000053091	-190	431.336	0.986046	-0.0202733	0.0754953	-0.268537	0.788286	0.955166	Lins1	protein_coding	lines homolog 1
7	66690201	66690400	*	0.794703	0.942131	-0.171843	7	66689889	66717256	+	ENSMUSG00000053091	0	431.336	0.986046	-0.0202733	0.0754953	-0.268537	0.788286	0.955166	Lins1	protein_coding	lines homolog 1
7	66690201	66690400	*	0.794703	0.942131	-0.171843	7	66644565	66689596	-	ENSMUSG00000030509	-606	536.214	0.984434	-0.0226332	0.105297	-0.214946	0.829809	0.962211	Asb7	protein_coding	ankyrin repeat and SOCS box-containing 7
7	66690301	66690500	*	0.474284	0.885367	0.763711	7	66689889	66717256	+	ENSMUSG00000053091	0	431.336	0.986046	-0.0202733	0.0754953	-0.268537	0.788286	0.955166	Lins1	protein_coding	lines homolog 1
7	66690301	66690500	*	0.474284	0.885367	0.763711	7	66644565	66689596	-	ENSMUSG00000030509	-706	536.214	0.984434	-0.0226332	0.105297	-0.214946	0.829809	0.962211	Asb7	protein_coding	ankyrin repeat and SOCS box-containing 7
7	66790201	66790400	*	0.459157	0.881358	3.46108	7	66743504	66823693	+	ENSMUSG00000030510	0	5.32608	0.997539	-0.00355508	0.413851	-0.00859024	0.993146	0.999259	Cers3	protein_coding	ceramide synthase 3
7	66790301	66790500	*	0.153613	0.730317	6.26667	7	66743504	66823693	+	ENSMUSG00000030510	0	5.32608	0.997539	-0.00355508	0.413851	-0.00859024	0.993146	0.999259	Cers3	protein_coding	ceramide synthase 3
7	66790801	66791000	*	0.929631	0.957589	-0.394477	7	66743504	66823693	+	ENSMUSG00000030510	0	5.32608	0.997539	-0.00355508	0.413851	-0.00859024	0.993146	0.999259	Cers3	protein_coding	ceramide synthase 3
7	66790901	66791100	*	0.984769	0.96229	-0.122399	7	66743504	66823693	+	ENSMUSG00000030510	0	5.32608	0.997539	-0.00355508	0.413851	-0.00859024	0.993146	0.999259	Cers3	protein_coding	ceramide synthase 3
7	66812701	66812900	*	0.255791	0.801127	-2.31662	7	66743504	66823693	+	ENSMUSG00000030510	0	5.32608	0.997539	-0.00355508	0.413851	-0.00859024	0.993146	0.999259	Cers3	protein_coding	ceramide synthase 3
7	66812801	66813000	*	0.533014	0.899588	-1.145	7	66743504	66823693	+	ENSMUSG00000030510	0	5.32608	0.997539	-0.00355508	0.413851	-0.00859024	0.993146	0.999259	Cers3	protein_coding	ceramide synthase 3
7	66812901	66813100	*	0.897313	0.954413	0.230541	7	66743504	66823693	+	ENSMUSG00000030510	0	5.32608	0.997539	-0.00355508	0.413851	-0.00859024	0.993146	0.999259	Cers3	protein_coding	ceramide synthase 3
7	66813001	66813200	*	0.629868	0.918251	0.88949	7	66743504	66823693	+	ENSMUSG00000030510	0	5.32608	0.997539	-0.00355508	0.413851	-0.00859024	0.993146	0.999259	Cers3	protein_coding	ceramide synthase 3
7	66813101	66813300	*	0.473019	0.884959	2.51145	7	66743504	66823693	+	ENSMUSG00000030510	0	5.32608	0.997539	-0.00355508	0.413851	-0.00859024	0.993146	0.999259	Cers3	protein_coding	ceramide synthase 3
7	66820101	66820300	*	0.400563	0.86238	-2.02768	7	66743504	66823693	+	ENSMUSG00000030510	0	5.32608	0.997539	-0.00355508	0.413851	-0.00859024	0.993146	0.999259	Cers3	protein_coding	ceramide synthase 3
7	66820201	66820400	*	0.103917	0.672146	-3.60899	7	66743504	66823693	+	ENSMUSG00000030510	0	5.32608	0.997539	-0.00355508	0.413851	-0.00859024	0.993146	0.999259	Cers3	protein_coding	ceramide synthase 3
7	66820301	66820500	*	0.222596	0.782643	-4.72599	7	66743504	66823693	+	ENSMUSG00000030510	0	5.32608	0.997539	-0.00355508	0.413851	-0.00859024	0.993146	0.999259	Cers3	protein_coding	ceramide synthase 3
7	66820401	66820600	*	0.268733	0.808335	-5.81657	7	66743504	66823693	+	ENSMUSG00000030510	0	5.32608	0.997539	-0.00355508	0.413851	-0.00859024	0.993146	0.999259	Cers3	protein_coding	ceramide synthase 3
7	67206701	67206900	*	0.823826	0.946185	2.5151	7	67204082	67222458	-	ENSMUSG00000097527	0	6.4649	0.761217	-0.393621	0.453794	-0.8674	0.385723	0.797767	1700112J16Rik	lincRNA	RIKEN cDNA 1700112J16 gene
7	67206801	67207000	*	0.228519	0.786298	9.88406	7	67204082	67222458	-	ENSMUSG00000097527	0	6.4649	0.761217	-0.393621	0.453794	-0.8674	0.385723	0.797767	1700112J16Rik	lincRNA	RIKEN cDNA 1700112J16 gene
7	67216601	67216800	*	0.687933	0.9274	2.24128	7	67204082	67222458	-	ENSMUSG00000097527	0	6.4649	0.761217	-0.393621	0.453794	-0.8674	0.385723	0.797767	1700112J16Rik	lincRNA	RIKEN cDNA 1700112J16 gene
7	67216701	67216900	*	0.687933	0.9274	2.24128	7	67204082	67222458	-	ENSMUSG00000097527	0	6.4649	0.761217	-0.393621	0.453794	-0.8674	0.385723	0.797767	1700112J16Rik	lincRNA	RIKEN cDNA 1700112J16 gene
7	67216901	67217100	*	0.323577	0.833672	-3.0478	7	67204082	67222458	-	ENSMUSG00000097527	0	6.4649	0.761217	-0.393621	0.453794	-0.8674	0.385723	0.797767	1700112J16Rik	lincRNA	RIKEN cDNA 1700112J16 gene
7	67217001	67217200	*	0.111504	0.682004	-4.37888	7	67204082	67222458	-	ENSMUSG00000097527	0	6.4649	0.761217	-0.393621	0.453794	-0.8674	0.385723	0.797767	1700112J16Rik	lincRNA	RIKEN cDNA 1700112J16 gene
7	67217101	67217300	*	0.122683	0.696057	-8.86225	7	67204082	67222458	-	ENSMUSG00000097527	0	6.4649	0.761217	-0.393621	0.453794	-0.8674	0.385723	0.797767	1700112J16Rik	lincRNA	RIKEN cDNA 1700112J16 gene
7	67243201	67243400	*	0.313848	0.82913	-3.36893	7	67231163	67372858	-	ENSMUSG00000030557	0	1536.72	1.24325	0.314114	0.179154	1.75331	0.0795481	0.454122	Mef2a	protein_coding	myocyte enhancer factor 2A
7	67243301	67243500	*	0.313848	0.82913	-3.36893	7	67231163	67372858	-	ENSMUSG00000030557	0	1536.72	1.24325	0.314114	0.179154	1.75331	0.0795481	0.454122	Mef2a	protein_coding	myocyte enhancer factor 2A
7	67259501	67259700	*	0.353471	0.845611	-5.04609	7	67231163	67372858	-	ENSMUSG00000030557	0	1536.72	1.24325	0.314114	0.179154	1.75331	0.0795481	0.454122	Mef2a	protein_coding	myocyte enhancer factor 2A
7	67259601	67259800	*	0.353471	0.845611	-5.04609	7	67231163	67372858	-	ENSMUSG00000030557	0	1536.72	1.24325	0.314114	0.179154	1.75331	0.0795481	0.454122	Mef2a	protein_coding	myocyte enhancer factor 2A
7	67260001	67260200	*	0.27678	0.811977	2.76927	7	67231163	67372858	-	ENSMUSG00000030557	0	1536.72	1.24325	0.314114	0.179154	1.75331	0.0795481	0.454122	Mef2a	protein_coding	myocyte enhancer factor 2A
7	67260101	67260300	*	0.804179	0.943497	0.790793	7	67231163	67372858	-	ENSMUSG00000030557	0	1536.72	1.24325	0.314114	0.179154	1.75331	0.0795481	0.454122	Mef2a	protein_coding	myocyte enhancer factor 2A
7	67260201	67260400	*	0.089472	0.649702	2.99983	7	67231163	67372858	-	ENSMUSG00000030557	0	1536.72	1.24325	0.314114	0.179154	1.75331	0.0795481	0.454122	Mef2a	protein_coding	myocyte enhancer factor 2A
7	67260301	67260500	*	0.0592024	0.588859	5.36712	7	67231163	67372858	-	ENSMUSG00000030557	0	1536.72	1.24325	0.314114	0.179154	1.75331	0.0795481	0.454122	Mef2a	protein_coding	myocyte enhancer factor 2A
7	67270301	67270500	*	0.208424	0.773577	5.20925	7	67231163	67372858	-	ENSMUSG00000030557	0	1536.72	1.24325	0.314114	0.179154	1.75331	0.0795481	0.454122	Mef2a	protein_coding	myocyte enhancer factor 2A
7	67270401	67270600	*	0.168253	0.74385	5.21825	7	67231163	67372858	-	ENSMUSG00000030557	0	1536.72	1.24325	0.314114	0.179154	1.75331	0.0795481	0.454122	Mef2a	protein_coding	myocyte enhancer factor 2A
7	67270501	67270700	*	0.176252	0.750414	5.26189	7	67231163	67372858	-	ENSMUSG00000030557	0	1536.72	1.24325	0.314114	0.179154	1.75331	0.0795481	0.454122	Mef2a	protein_coding	myocyte enhancer factor 2A
7	67273601	67273800	*	0.137554	0.712927	-1.59635	7	67231163	67372858	-	ENSMUSG00000030557	0	1536.72	1.24325	0.314114	0.179154	1.75331	0.0795481	0.454122	Mef2a	protein_coding	myocyte enhancer factor 2A
7	67273701	67273900	*	0.23332	0.789145	-1.21561	7	67231163	67372858	-	ENSMUSG00000030557	0	1536.72	1.24325	0.314114	0.179154	1.75331	0.0795481	0.454122	Mef2a	protein_coding	myocyte enhancer factor 2A
7	67308201	67308400	*	0.438097	0.875164	2.01772	7	67231163	67372858	-	ENSMUSG00000030557	0	1536.72	1.24325	0.314114	0.179154	1.75331	0.0795481	0.454122	Mef2a	protein_coding	myocyte enhancer factor 2A
7	67308301	67308500	*	0.438097	0.875164	2.01772	7	67231163	67372858	-	ENSMUSG00000030557	0	1536.72	1.24325	0.314114	0.179154	1.75331	0.0795481	0.454122	Mef2a	protein_coding	myocyte enhancer factor 2A
7	67308401	67308600	*	0.643952	0.920784	1.46431	7	67231163	67372858	-	ENSMUSG00000030557	0	1536.72	1.24325	0.314114	0.179154	1.75331	0.0795481	0.454122	Mef2a	protein_coding	myocyte enhancer factor 2A
7	67308501	67308700	*	0.301365	0.823754	3.05867	7	67231163	67372858	-	ENSMUSG00000030557	0	1536.72	1.24325	0.314114	0.179154	1.75331	0.0795481	0.454122	Mef2a	protein_coding	myocyte enhancer factor 2A
7	67313201	67313400	*	0.232198	0.788326	5.92732	7	67231163	67372858	-	ENSMUSG00000030557	0	1536.72	1.24325	0.314114	0.179154	1.75331	0.0795481	0.454122	Mef2a	protein_coding	myocyte enhancer factor 2A
7	67313301	67313500	*	0.159591	0.736142	6.07507	7	67231163	67372858	-	ENSMUSG00000030557	0	1536.72	1.24325	0.314114	0.179154	1.75331	0.0795481	0.454122	Mef2a	protein_coding	myocyte enhancer factor 2A
7	67313401	67313600	*	0.372443	0.852426	3.11942	7	67231163	67372858	-	ENSMUSG00000030557	0	1536.72	1.24325	0.314114	0.179154	1.75331	0.0795481	0.454122	Mef2a	protein_coding	myocyte enhancer factor 2A
7	67313501	67313700	*	0.810318	0.944139	0.70999	7	67231163	67372858	-	ENSMUSG00000030557	0	1536.72	1.24325	0.314114	0.179154	1.75331	0.0795481	0.454122	Mef2a	protein_coding	myocyte enhancer factor 2A
7	67342101	67342300	*	0.352836	0.845329	-1.97186	7	67231163	67372858	-	ENSMUSG00000030557	0	1536.72	1.24325	0.314114	0.179154	1.75331	0.0795481	0.454122	Mef2a	protein_coding	myocyte enhancer factor 2A
7	67342201	67342400	*	0.352836	0.845329	-1.97186	7	67231163	67372858	-	ENSMUSG00000030557	0	1536.72	1.24325	0.314114	0.179154	1.75331	0.0795481	0.454122	Mef2a	protein_coding	myocyte enhancer factor 2A
7	67342301	67342500	*	0.741967	0.935242	1.03491	7	67231163	67372858	-	ENSMUSG00000030557	0	1536.72	1.24325	0.314114	0.179154	1.75331	0.0795481	0.454122	Mef2a	protein_coding	myocyte enhancer factor 2A
7	67342401	67342600	*	0.532871	0.89953	-1.98254	7	67231163	67372858	-	ENSMUSG00000030557	0	1536.72	1.24325	0.314114	0.179154	1.75331	0.0795481	0.454122	Mef2a	protein_coding	myocyte enhancer factor 2A
7	67370901	67371100	*	0.777864	0.940052	2.1711	7	67231163	67372858	-	ENSMUSG00000030557	0	1536.72	1.24325	0.314114	0.179154	1.75331	0.0795481	0.454122	Mef2a	protein_coding	myocyte enhancer factor 2A
7	67371001	67371200	*	0.777864	0.940052	2.1711	7	67231163	67372858	-	ENSMUSG00000030557	0	1536.72	1.24325	0.314114	0.179154	1.75331	0.0795481	0.454122	Mef2a	protein_coding	myocyte enhancer factor 2A
7	67371601	67371800	*	0.511133	0.894419	-0.967285	7	67231163	67372858	-	ENSMUSG00000030557	0	1536.72	1.24325	0.314114	0.179154	1.75331	0.0795481	0.454122	Mef2a	protein_coding	myocyte enhancer factor 2A
7	67371701	67371900	*	0.0232267	0.45803	-2.50911	7	67231163	67372858	-	ENSMUSG00000030557	0	1536.72	1.24325	0.314114	0.179154	1.75331	0.0795481	0.454122	Mef2a	protein_coding	myocyte enhancer factor 2A
7	67371801	67372000	*	0.719777	0.932174	-0.334225	7	67231163	67372858	-	ENSMUSG00000030557	0	1536.72	1.24325	0.314114	0.179154	1.75331	0.0795481	0.454122	Mef2a	protein_coding	myocyte enhancer factor 2A
7	67371901	67372100	*	0.146182	0.722449	-1.06516	7	67231163	67372858	-	ENSMUSG00000030557	0	1536.72	1.24325	0.314114	0.179154	1.75331	0.0795481	0.454122	Mef2a	protein_coding	myocyte enhancer factor 2A
7	67372001	67372200	*	0.909573	0.955887	0.0667307	7	67231163	67372858	-	ENSMUSG00000030557	0	1536.72	1.24325	0.314114	0.179154	1.75331	0.0795481	0.454122	Mef2a	protein_coding	myocyte enhancer factor 2A
7	67372101	67372300	*	0.442529	0.876388	0.4928	7	67231163	67372858	-	ENSMUSG00000030557	0	1536.72	1.24325	0.314114	0.179154	1.75331	0.0795481	0.454122	Mef2a	protein_coding	myocyte enhancer factor 2A
7	67373601	67373800	*	0.101438	0.668256	-5.71531	7	67231163	67372858	-	ENSMUSG00000030557	-744	1536.72	1.24325	0.314114	0.179154	1.75331	0.0795481	0.454122	Mef2a	protein_coding	myocyte enhancer factor 2A
7	67373701	67373900	*	0.255409	0.801039	-3.08695	7	67231163	67372858	-	ENSMUSG00000030557	-844	1536.72	1.24325	0.314114	0.179154	1.75331	0.0795481	0.454122	Mef2a	protein_coding	myocyte enhancer factor 2A
7	67373801	67374000	*	0.838106	0.947562	0.786588	7	67231163	67372858	-	ENSMUSG00000030557	-944	1536.72	1.24325	0.314114	0.179154	1.75331	0.0795481	0.454122	Mef2a	protein_coding	myocyte enhancer factor 2A
7	67521101	67521300	*	0.102033	0.66922	7.99359	7	67513411	67645236	-	ENSMUSG00000030556	0	381.162	0.81075	-0.302671	0.122883	-2.46309	0.0137747	0.215929	Lrrc28	protein_coding	leucine rich repeat containing 28
7	67521201	67521400	*	0.0353497	0.516281	9.68795	7	67513411	67645236	-	ENSMUSG00000030556	0	381.162	0.81075	-0.302671	0.122883	-2.46309	0.0137747	0.215929	Lrrc28	protein_coding	leucine rich repeat containing 28
7	67521301	67521500	*	0.810704	0.944189	1.36054	7	67513411	67645236	-	ENSMUSG00000030556	0	381.162	0.81075	-0.302671	0.122883	-2.46309	0.0137747	0.215929	Lrrc28	protein_coding	leucine rich repeat containing 28
7	67528001	67528200	*	4.7464e-05	0.0362123	20.1645	7	67513411	67645236	-	ENSMUSG00000030556	0	381.162	0.81075	-0.302671	0.122883	-2.46309	0.0137747	0.215929	Lrrc28	protein_coding	leucine rich repeat containing 28
7	67528101	67528300	*	0.00341676	0.244102	10.5089	7	67513411	67645236	-	ENSMUSG00000030556	0	381.162	0.81075	-0.302671	0.122883	-2.46309	0.0137747	0.215929	Lrrc28	protein_coding	leucine rich repeat containing 28
7	67528201	67528400	*	0.349368	0.843964	5.83333	7	67513411	67645236	-	ENSMUSG00000030556	0	381.162	0.81075	-0.302671	0.122883	-2.46309	0.0137747	0.215929	Lrrc28	protein_coding	leucine rich repeat containing 28
7	67549101	67549300	*	0.345979	0.842467	-2.22264	7	67513411	67645236	-	ENSMUSG00000030556	0	381.162	0.81075	-0.302671	0.122883	-2.46309	0.0137747	0.215929	Lrrc28	protein_coding	leucine rich repeat containing 28
7	67549201	67549400	*	0.497761	0.891218	-1.04221	7	67513411	67645236	-	ENSMUSG00000030556	0	381.162	0.81075	-0.302671	0.122883	-2.46309	0.0137747	0.215929	Lrrc28	protein_coding	leucine rich repeat containing 28
7	67549301	67549500	*	0.412951	0.866627	1.11911	7	67513411	67645236	-	ENSMUSG00000030556	0	381.162	0.81075	-0.302671	0.122883	-2.46309	0.0137747	0.215929	Lrrc28	protein_coding	leucine rich repeat containing 28
7	67549401	67549600	*	0.62736	0.917868	0.883294	7	67513411	67645236	-	ENSMUSG00000030556	0	381.162	0.81075	-0.302671	0.122883	-2.46309	0.0137747	0.215929	Lrrc28	protein_coding	leucine rich repeat containing 28
7	67566501	67566700	*	0.299288	0.822469	8.41856	7	67513411	67645236	-	ENSMUSG00000030556	0	381.162	0.81075	-0.302671	0.122883	-2.46309	0.0137747	0.215929	Lrrc28	protein_coding	leucine rich repeat containing 28
7	67566601	67566800	*	0.584583	0.910043	3.94947	7	67513411	67645236	-	ENSMUSG00000030556	0	381.162	0.81075	-0.302671	0.122883	-2.46309	0.0137747	0.215929	Lrrc28	protein_coding	leucine rich repeat containing 28
7	67566701	67566900	*	0.797779	0.942592	2.40741	7	67513411	67645236	-	ENSMUSG00000030556	0	381.162	0.81075	-0.302671	0.122883	-2.46309	0.0137747	0.215929	Lrrc28	protein_coding	leucine rich repeat containing 28
7	67566801	67567000	*	0.671459	0.924882	3.82473	7	67513411	67645236	-	ENSMUSG00000030556	0	381.162	0.81075	-0.302671	0.122883	-2.46309	0.0137747	0.215929	Lrrc28	protein_coding	leucine rich repeat containing 28
7	67567001	67567200	*	0.0347135	0.514032	-5.81226	7	67513411	67645236	-	ENSMUSG00000030556	0	381.162	0.81075	-0.302671	0.122883	-2.46309	0.0137747	0.215929	Lrrc28	protein_coding	leucine rich repeat containing 28
7	67567101	67567300	*	0.0347135	0.514032	-5.81226	7	67513411	67645236	-	ENSMUSG00000030556	0	381.162	0.81075	-0.302671	0.122883	-2.46309	0.0137747	0.215929	Lrrc28	protein_coding	leucine rich repeat containing 28
7	67619801	67620000	*	0.0205292	0.442404	-11.8331	7	67513411	67645236	-	ENSMUSG00000030556	0	381.162	0.81075	-0.302671	0.122883	-2.46309	0.0137747	0.215929	Lrrc28	protein_coding	leucine rich repeat containing 28
7	67619901	67620100	*	0.0205292	0.442404	-11.8331	7	67513411	67645236	-	ENSMUSG00000030556	0	381.162	0.81075	-0.302671	0.122883	-2.46309	0.0137747	0.215929	Lrrc28	protein_coding	leucine rich repeat containing 28
7	67620001	67620200	*	0.587664	0.910576	-3.80952	7	67513411	67645236	-	ENSMUSG00000030556	0	381.162	0.81075	-0.302671	0.122883	-2.46309	0.0137747	0.215929	Lrrc28	protein_coding	leucine rich repeat containing 28
7	67620101	67620300	*	0.523026	0.897057	-2.90775	7	67513411	67645236	-	ENSMUSG00000030556	0	381.162	0.81075	-0.302671	0.122883	-2.46309	0.0137747	0.215929	Lrrc28	protein_coding	leucine rich repeat containing 28
7	67620201	67620400	*	0.76189	0.938051	-1.83007	7	67513411	67645236	-	ENSMUSG00000030556	0	381.162	0.81075	-0.302671	0.122883	-2.46309	0.0137747	0.215929	Lrrc28	protein_coding	leucine rich repeat containing 28
7	67630801	67631000	*	0.0626621	0.59679	-3.3404	7	67513411	67645236	-	ENSMUSG00000030556	0	381.162	0.81075	-0.302671	0.122883	-2.46309	0.0137747	0.215929	Lrrc28	protein_coding	leucine rich repeat containing 28
7	67630901	67631100	*	0.0626621	0.59679	-3.3404	7	67513411	67645236	-	ENSMUSG00000030556	0	381.162	0.81075	-0.302671	0.122883	-2.46309	0.0137747	0.215929	Lrrc28	protein_coding	leucine rich repeat containing 28
7	67631001	67631200	*	0.0394028	0.529959	2.4	7	67513411	67645236	-	ENSMUSG00000030556	0	381.162	0.81075	-0.302671	0.122883	-2.46309	0.0137747	0.215929	Lrrc28	protein_coding	leucine rich repeat containing 28
7	67631101	67631300	*	0.0394028	0.529959	2.4	7	67513411	67645236	-	ENSMUSG00000030556	0	381.162	0.81075	-0.302671	0.122883	-2.46309	0.0137747	0.215929	Lrrc28	protein_coding	leucine rich repeat containing 28
7	67631201	67631400	*	0.112889	0.683772	-10.9089	7	67513411	67645236	-	ENSMUSG00000030556	0	381.162	0.81075	-0.302671	0.122883	-2.46309	0.0137747	0.215929	Lrrc28	protein_coding	leucine rich repeat containing 28
7	67631301	67631500	*	0.0611023	0.593603	-11.6317	7	67513411	67645236	-	ENSMUSG00000030556	0	381.162	0.81075	-0.302671	0.122883	-2.46309	0.0137747	0.215929	Lrrc28	protein_coding	leucine rich repeat containing 28
7	67643001	67643200	*	0.374114	0.853198	-2.2116	7	67513411	67645236	-	ENSMUSG00000030556	0	381.162	0.81075	-0.302671	0.122883	-2.46309	0.0137747	0.215929	Lrrc28	protein_coding	leucine rich repeat containing 28
7	67643101	67643300	*	0.705347	0.929976	0.57778	7	67513411	67645236	-	ENSMUSG00000030556	0	381.162	0.81075	-0.302671	0.122883	-2.46309	0.0137747	0.215929	Lrrc28	protein_coding	leucine rich repeat containing 28
7	67643201	67643400	*	0.215779	0.777942	2.05274	7	67513411	67645236	-	ENSMUSG00000030556	0	381.162	0.81075	-0.302671	0.122883	-2.46309	0.0137747	0.215929	Lrrc28	protein_coding	leucine rich repeat containing 28
7	67643301	67643500	*	0.880186	0.952598	0.455182	7	67513411	67645236	-	ENSMUSG00000030556	0	381.162	0.81075	-0.302671	0.122883	-2.46309	0.0137747	0.215929	Lrrc28	protein_coding	leucine rich repeat containing 28
7	67644001	67644200	*	0.103891	0.672117	9.98973	7	67513411	67645236	-	ENSMUSG00000030556	0	381.162	0.81075	-0.302671	0.122883	-2.46309	0.0137747	0.215929	Lrrc28	protein_coding	leucine rich repeat containing 28
7	67644101	67644300	*	0.0759572	0.626741	5.35795	7	67513411	67645236	-	ENSMUSG00000030556	0	381.162	0.81075	-0.302671	0.122883	-2.46309	0.0137747	0.215929	Lrrc28	protein_coding	leucine rich repeat containing 28
7	67644201	67644400	*	0.411353	0.866167	2.99752	7	67513411	67645236	-	ENSMUSG00000030556	0	381.162	0.81075	-0.302671	0.122883	-2.46309	0.0137747	0.215929	Lrrc28	protein_coding	leucine rich repeat containing 28
7	67644301	67644500	*	0.089432	0.649702	4.12177	7	67513411	67645236	-	ENSMUSG00000030556	0	381.162	0.81075	-0.302671	0.122883	-2.46309	0.0137747	0.215929	Lrrc28	protein_coding	leucine rich repeat containing 28
7	67644401	67644600	*	0.0944255	0.657295	3.20233	7	67513411	67645236	-	ENSMUSG00000030556	0	381.162	0.81075	-0.302671	0.122883	-2.46309	0.0137747	0.215929	Lrrc28	protein_coding	leucine rich repeat containing 28
7	67644501	67644700	*	0.995119	0.962931	-0.0075676	7	67513411	67645236	-	ENSMUSG00000030556	0	381.162	0.81075	-0.302671	0.122883	-2.46309	0.0137747	0.215929	Lrrc28	protein_coding	leucine rich repeat containing 28
7	67644601	67644800	*	0.413789	0.866813	-1.45032	7	67513411	67645236	-	ENSMUSG00000030556	0	381.162	0.81075	-0.302671	0.122883	-2.46309	0.0137747	0.215929	Lrrc28	protein_coding	leucine rich repeat containing 28
7	67644701	67644900	*	0.176513	0.750682	-1.23163	7	67513411	67645236	-	ENSMUSG00000030556	0	381.162	0.81075	-0.302671	0.122883	-2.46309	0.0137747	0.215929	Lrrc28	protein_coding	leucine rich repeat containing 28
7	67644801	67645000	*	0.0625772	0.596562	-0.953415	7	67513411	67645236	-	ENSMUSG00000030556	0	381.162	0.81075	-0.302671	0.122883	-2.46309	0.0137747	0.215929	Lrrc28	protein_coding	leucine rich repeat containing 28
7	67644901	67645100	*	0.652078	0.922069	-0.229457	7	67513411	67645236	-	ENSMUSG00000030556	0	381.162	0.81075	-0.302671	0.122883	-2.46309	0.0137747	0.215929	Lrrc28	protein_coding	leucine rich repeat containing 28
7	67645201	67645400	*	0.321226	0.832234	-0.581206	7	67513411	67645236	-	ENSMUSG00000030556	0	381.162	0.81075	-0.302671	0.122883	-2.46309	0.0137747	0.215929	Lrrc28	protein_coding	leucine rich repeat containing 28
7	67645301	67645500	*	0.563976	0.906797	0.24266	7	67513411	67645236	-	ENSMUSG00000030556	-66	381.162	0.81075	-0.302671	0.122883	-2.46309	0.0137747	0.215929	Lrrc28	protein_coding	leucine rich repeat containing 28
7	67645301	67645500	*	0.563976	0.906797	0.24266	7	67647410	67726576	+	ENSMUSG00000030555	-1911	515.321	0.853607	-0.228356	0.137397	-1.66201	0.09651	0.489011	Ttc23	protein_coding	tetratricopeptide repeat domain 23
7	67645401	67645600	*	0.843196	0.948329	-0.0611719	7	67513411	67645236	-	ENSMUSG00000030556	-166	381.162	0.81075	-0.302671	0.122883	-2.46309	0.0137747	0.215929	Lrrc28	protein_coding	leucine rich repeat containing 28
7	67645401	67645600	*	0.843196	0.948329	-0.0611719	7	67647410	67726576	+	ENSMUSG00000030555	-1811	515.321	0.853607	-0.228356	0.137397	-1.66201	0.09651	0.489011	Ttc23	protein_coding	tetratricopeptide repeat domain 23
7	67645501	67645700	*	0.0614481	0.594438	-0.626394	7	67513411	67645236	-	ENSMUSG00000030556	-266	381.162	0.81075	-0.302671	0.122883	-2.46309	0.0137747	0.215929	Lrrc28	protein_coding	leucine rich repeat containing 28
7	67645501	67645700	*	0.0614481	0.594438	-0.626394	7	67647410	67726576	+	ENSMUSG00000030555	-1711	515.321	0.853607	-0.228356	0.137397	-1.66201	0.09651	0.489011	Ttc23	protein_coding	tetratricopeptide repeat domain 23
7	67645601	67645800	*	0.00278434	0.224943	-1.27747	7	67513411	67645236	-	ENSMUSG00000030556	-366	381.162	0.81075	-0.302671	0.122883	-2.46309	0.0137747	0.215929	Lrrc28	protein_coding	leucine rich repeat containing 28
7	67645601	67645800	*	0.00278434	0.224943	-1.27747	7	67647410	67726576	+	ENSMUSG00000030555	-1611	515.321	0.853607	-0.228356	0.137397	-1.66201	0.09651	0.489011	Ttc23	protein_coding	tetratricopeptide repeat domain 23
7	67645701	67645900	*	0.0117037	0.372938	-1.1785	7	67513411	67645236	-	ENSMUSG00000030556	-466	381.162	0.81075	-0.302671	0.122883	-2.46309	0.0137747	0.215929	Lrrc28	protein_coding	leucine rich repeat containing 28
7	67645701	67645900	*	0.0117037	0.372938	-1.1785	7	67647410	67726576	+	ENSMUSG00000030555	-1511	515.321	0.853607	-0.228356	0.137397	-1.66201	0.09651	0.489011	Ttc23	protein_coding	tetratricopeptide repeat domain 23
7	67645801	67646000	*	0.0779985	0.630493	-0.722022	7	67513411	67645236	-	ENSMUSG00000030556	-566	381.162	0.81075	-0.302671	0.122883	-2.46309	0.0137747	0.215929	Lrrc28	protein_coding	leucine rich repeat containing 28
7	67645801	67646000	*	0.0779985	0.630493	-0.722022	7	67647410	67726576	+	ENSMUSG00000030555	-1411	515.321	0.853607	-0.228356	0.137397	-1.66201	0.09651	0.489011	Ttc23	protein_coding	tetratricopeptide repeat domain 23
7	67646001	67646200	*	0.155183	0.731656	-1.32888	7	67513411	67645236	-	ENSMUSG00000030556	-766	381.162	0.81075	-0.302671	0.122883	-2.46309	0.0137747	0.215929	Lrrc28	protein_coding	leucine rich repeat containing 28
7	67646001	67646200	*	0.155183	0.731656	-1.32888	7	67647410	67726576	+	ENSMUSG00000030555	-1211	515.321	0.853607	-0.228356	0.137397	-1.66201	0.09651	0.489011	Ttc23	protein_coding	tetratricopeptide repeat domain 23
7	67647301	67647500	*	0.950152	0.959416	0.0484959	7	67647410	67726576	+	ENSMUSG00000030555	0	515.321	0.853607	-0.228356	0.137397	-1.66201	0.09651	0.489011	Ttc23	protein_coding	tetratricopeptide repeat domain 23
7	67647401	67647600	*	0.950152	0.959416	0.0484959	7	67647410	67726576	+	ENSMUSG00000030555	0	515.321	0.853607	-0.228356	0.137397	-1.66201	0.09651	0.489011	Ttc23	protein_coding	tetratricopeptide repeat domain 23
7	67671301	67671500	*	0.644429	0.920827	2.43646	7	67647410	67726576	+	ENSMUSG00000030555	0	515.321	0.853607	-0.228356	0.137397	-1.66201	0.09651	0.489011	Ttc23	protein_coding	tetratricopeptide repeat domain 23
7	67672501	67672700	*	0.583726	0.909921	1.904	7	67647410	67726576	+	ENSMUSG00000030555	0	515.321	0.853607	-0.228356	0.137397	-1.66201	0.09651	0.489011	Ttc23	protein_coding	tetratricopeptide repeat domain 23
7	67672601	67672800	*	0.4625	0.882417	1.26918	7	67647410	67726576	+	ENSMUSG00000030555	0	515.321	0.853607	-0.228356	0.137397	-1.66201	0.09651	0.489011	Ttc23	protein_coding	tetratricopeptide repeat domain 23
7	67672701	67672900	*	0.311712	0.828323	-0.547544	7	67647410	67726576	+	ENSMUSG00000030555	0	515.321	0.853607	-0.228356	0.137397	-1.66201	0.09651	0.489011	Ttc23	protein_coding	tetratricopeptide repeat domain 23
7	67672801	67673000	*	0.099177	0.664993	-0.92373	7	67647410	67726576	+	ENSMUSG00000030555	0	515.321	0.853607	-0.228356	0.137397	-1.66201	0.09651	0.489011	Ttc23	protein_coding	tetratricopeptide repeat domain 23
7	67672901	67673100	*	0.39137	0.859452	-1.07289	7	67647410	67726576	+	ENSMUSG00000030555	0	515.321	0.853607	-0.228356	0.137397	-1.66201	0.09651	0.489011	Ttc23	protein_coding	tetratricopeptide repeat domain 23
7	67673001	67673200	*	0.479483	0.886291	3.8821	7	67647410	67726576	+	ENSMUSG00000030555	0	515.321	0.853607	-0.228356	0.137397	-1.66201	0.09651	0.489011	Ttc23	protein_coding	tetratricopeptide repeat domain 23
7	67698901	67699100	*	0.114019	0.685252	5.4177	7	67647410	67726576	+	ENSMUSG00000030555	0	515.321	0.853607	-0.228356	0.137397	-1.66201	0.09651	0.489011	Ttc23	protein_coding	tetratricopeptide repeat domain 23
7	67699001	67699200	*	0.650971	0.921915	-0.818966	7	67647410	67726576	+	ENSMUSG00000030555	0	515.321	0.853607	-0.228356	0.137397	-1.66201	0.09651	0.489011	Ttc23	protein_coding	tetratricopeptide repeat domain 23
7	67699101	67699300	*	0.145488	0.721723	-3.10211	7	67647410	67726576	+	ENSMUSG00000030555	0	515.321	0.853607	-0.228356	0.137397	-1.66201	0.09651	0.489011	Ttc23	protein_coding	tetratricopeptide repeat domain 23
7	67757701	67757900	*	0.0443759	0.547397	-9.99712	7	67730161	67759742	-	ENSMUSG00000030554	0	39.2799	1.22527	0.293098	0.228168	1.28457	0.198942	0.639114	Synm	protein_coding	synemin, intermediate filament protein
7	67757801	67758000	*	0.0180497	0.425953	-10.8392	7	67730161	67759742	-	ENSMUSG00000030554	0	39.2799	1.22527	0.293098	0.228168	1.28457	0.198942	0.639114	Synm	protein_coding	synemin, intermediate filament protein
7	67757901	67758100	*	0.107707	0.677163	-9.8058	7	67730161	67759742	-	ENSMUSG00000030554	0	39.2799	1.22527	0.293098	0.228168	1.28457	0.198942	0.639114	Synm	protein_coding	synemin, intermediate filament protein
7	67759901	67760100	*	0.278576	0.812693	6.38424	7	67730161	67759742	-	ENSMUSG00000030554	-160	39.2799	1.22527	0.293098	0.228168	1.28457	0.198942	0.639114	Synm	protein_coding	synemin, intermediate filament protein
7	67760001	67760200	*	0.242877	0.794368	7.522	7	67730161	67759742	-	ENSMUSG00000030554	-260	39.2799	1.22527	0.293098	0.228168	1.28457	0.198942	0.639114	Synm	protein_coding	synemin, intermediate filament protein
7	67760101	67760300	*	0.0366585	0.520519	-6.73575	7	67730161	67759742	-	ENSMUSG00000030554	-360	39.2799	1.22527	0.293098	0.228168	1.28457	0.198942	0.639114	Synm	protein_coding	synemin, intermediate filament protein
7	67760201	67760400	*	0.00613363	0.301268	-17.501	7	67730161	67759742	-	ENSMUSG00000030554	-460	39.2799	1.22527	0.293098	0.228168	1.28457	0.198942	0.639114	Synm	protein_coding	synemin, intermediate filament protein
7	67760901	67761100	*	0.899267	0.954586	0.683634	7	67730161	67759742	-	ENSMUSG00000030554	-1160	39.2799	1.22527	0.293098	0.228168	1.28457	0.198942	0.639114	Synm	protein_coding	synemin, intermediate filament protein
7	67761001	67761200	*	0.485549	0.887862	-2.61015	7	67730161	67759742	-	ENSMUSG00000030554	-1260	39.2799	1.22527	0.293098	0.228168	1.28457	0.198942	0.639114	Synm	protein_coding	synemin, intermediate filament protein
7	67761101	67761300	*	0.452764	0.879476	-3	7	67730161	67759742	-	ENSMUSG00000030554	-1360	39.2799	1.22527	0.293098	0.228168	1.28457	0.198942	0.639114	Synm	protein_coding	synemin, intermediate filament protein
7	67788501	67788700	*	0.153471	0.730293	-3.86243	7	67784725	67803496	-	ENSMUSG00000097697	0	153.761	0.879142	-0.185832	0.198171	-0.937738	0.348379	0.771501	4833412C05Rik	lincRNA	RIKEN cDNA 4833412C05 gene
7	67788601	67788800	*	0.115212	0.686808	-2.31431	7	67784725	67803496	-	ENSMUSG00000097697	0	153.761	0.879142	-0.185832	0.198171	-0.937738	0.348379	0.771501	4833412C05Rik	lincRNA	RIKEN cDNA 4833412C05 gene
7	67788701	67788900	*	0.0883291	0.648005	-0.899777	7	67784725	67803496	-	ENSMUSG00000097697	0	153.761	0.879142	-0.185832	0.198171	-0.937738	0.348379	0.771501	4833412C05Rik	lincRNA	RIKEN cDNA 4833412C05 gene
7	67788801	67789000	*	0.206424	0.772489	-0.56839	7	67784725	67803496	-	ENSMUSG00000097697	0	153.761	0.879142	-0.185832	0.198171	-0.937738	0.348379	0.771501	4833412C05Rik	lincRNA	RIKEN cDNA 4833412C05 gene
7	67788901	67789100	*	0.491706	0.889442	-0.752677	7	67784725	67803496	-	ENSMUSG00000097697	0	153.761	0.879142	-0.185832	0.198171	-0.937738	0.348379	0.771501	4833412C05Rik	lincRNA	RIKEN cDNA 4833412C05 gene
7	67789001	67789200	*	0.0525573	0.571127	-5.0786	7	67784725	67803496	-	ENSMUSG00000097697	0	153.761	0.879142	-0.185832	0.198171	-0.937738	0.348379	0.771501	4833412C05Rik	lincRNA	RIKEN cDNA 4833412C05 gene
7	67789101	67789300	*	0.0479917	0.558384	-7.46748	7	67784725	67803496	-	ENSMUSG00000097697	0	153.761	0.879142	-0.185832	0.198171	-0.937738	0.348379	0.771501	4833412C05Rik	lincRNA	RIKEN cDNA 4833412C05 gene
7	67954701	67954900	*	0.871164	0.95154	0.686103	7	67952859	68226780	+	ENSMUSG00000005533	0	1862.96	1.07978	0.110738	0.132604	0.835102	0.40366	0.809868	Igf1r	protein_coding	insulin-like growth factor I receptor
7	67954801	67955000	*	0.416221	0.867445	3.05631	7	67952859	68226780	+	ENSMUSG00000005533	0	1862.96	1.07978	0.110738	0.132604	0.835102	0.40366	0.809868	Igf1r	protein_coding	insulin-like growth factor I receptor
7	67954901	67955100	*	0.672039	0.924946	1.85098	7	67952859	68226780	+	ENSMUSG00000005533	0	1862.96	1.07978	0.110738	0.132604	0.835102	0.40366	0.809868	Igf1r	protein_coding	insulin-like growth factor I receptor
7	67955001	67955200	*	0.992741	0.962931	-0.0452434	7	67952859	68226780	+	ENSMUSG00000005533	0	1862.96	1.07978	0.110738	0.132604	0.835102	0.40366	0.809868	Igf1r	protein_coding	insulin-like growth factor I receptor
7	67955201	67955400	*	0.0343087	0.512052	7.21656	7	67952859	68226780	+	ENSMUSG00000005533	0	1862.96	1.07978	0.110738	0.132604	0.835102	0.40366	0.809868	Igf1r	protein_coding	insulin-like growth factor I receptor
7	67955301	67955500	*	0.00869189	0.340266	7.62352	7	67952859	68226780	+	ENSMUSG00000005533	0	1862.96	1.07978	0.110738	0.132604	0.835102	0.40366	0.809868	Igf1r	protein_coding	insulin-like growth factor I receptor
7	67955401	67955600	*	0.252814	0.799789	2.72771	7	67952859	68226780	+	ENSMUSG00000005533	0	1862.96	1.07978	0.110738	0.132604	0.835102	0.40366	0.809868	Igf1r	protein_coding	insulin-like growth factor I receptor
7	67955501	67955700	*	0.603603	0.913591	0.578794	7	67952859	68226780	+	ENSMUSG00000005533	0	1862.96	1.07978	0.110738	0.132604	0.835102	0.40366	0.809868	Igf1r	protein_coding	insulin-like growth factor I receptor
7	67955601	67955800	*	0.132431	0.707107	9.38956	7	67952859	68226780	+	ENSMUSG00000005533	0	1862.96	1.07978	0.110738	0.132604	0.835102	0.40366	0.809868	Igf1r	protein_coding	insulin-like growth factor I receptor
7	67955701	67955900	*	0.417231	0.867702	3.60981	7	67952859	68226780	+	ENSMUSG00000005533	0	1862.96	1.07978	0.110738	0.132604	0.835102	0.40366	0.809868	Igf1r	protein_coding	insulin-like growth factor I receptor
7	67955801	67956000	*	0.92381	0.957148	0.507614	7	67952859	68226780	+	ENSMUSG00000005533	0	1862.96	1.07978	0.110738	0.132604	0.835102	0.40366	0.809868	Igf1r	protein_coding	insulin-like growth factor I receptor
7	67957901	67958100	*	0.432545	0.873112	-2.6278	7	67952859	68226780	+	ENSMUSG00000005533	0	1862.96	1.07978	0.110738	0.132604	0.835102	0.40366	0.809868	Igf1r	protein_coding	insulin-like growth factor I receptor
7	67958001	67958200	*	0.84109	0.94799	0.55681	7	67952859	68226780	+	ENSMUSG00000005533	0	1862.96	1.07978	0.110738	0.132604	0.835102	0.40366	0.809868	Igf1r	protein_coding	insulin-like growth factor I receptor
7	67958101	67958300	*	0.690809	0.927932	-1.12599	7	67952859	68226780	+	ENSMUSG00000005533	0	1862.96	1.07978	0.110738	0.132604	0.835102	0.40366	0.809868	Igf1r	protein_coding	insulin-like growth factor I receptor
7	67958201	67958400	*	0.132261	0.707025	-3.10851	7	67952859	68226780	+	ENSMUSG00000005533	0	1862.96	1.07978	0.110738	0.132604	0.835102	0.40366	0.809868	Igf1r	protein_coding	insulin-like growth factor I receptor
7	67958301	67958500	*	0.524483	0.897211	-2.09179	7	67952859	68226780	+	ENSMUSG00000005533	0	1862.96	1.07978	0.110738	0.132604	0.835102	0.40366	0.809868	Igf1r	protein_coding	insulin-like growth factor I receptor
7	67961901	67962100	*	0.590857	0.911323	0.499902	7	67952859	68226780	+	ENSMUSG00000005533	0	1862.96	1.07978	0.110738	0.132604	0.835102	0.40366	0.809868	Igf1r	protein_coding	insulin-like growth factor I receptor
7	67962001	67962200	*	0.590857	0.911323	0.499902	7	67952859	68226780	+	ENSMUSG00000005533	0	1862.96	1.07978	0.110738	0.132604	0.835102	0.40366	0.809868	Igf1r	protein_coding	insulin-like growth factor I receptor
7	67965201	67965400	*	0.513417	0.89486	1.74067	7	67952859	68226780	+	ENSMUSG00000005533	0	1862.96	1.07978	0.110738	0.132604	0.835102	0.40366	0.809868	Igf1r	protein_coding	insulin-like growth factor I receptor
7	67965301	67965500	*	0.513417	0.89486	1.74067	7	67952859	68226780	+	ENSMUSG00000005533	0	1862.96	1.07978	0.110738	0.132604	0.835102	0.40366	0.809868	Igf1r	protein_coding	insulin-like growth factor I receptor
7	67973601	67973800	*	0.10655	0.67567	-2.40738	7	67952859	68226780	+	ENSMUSG00000005533	0	1862.96	1.07978	0.110738	0.132604	0.835102	0.40366	0.809868	Igf1r	protein_coding	insulin-like growth factor I receptor
7	67973701	67973900	*	0.0968793	0.661194	-1.66087	7	67952859	68226780	+	ENSMUSG00000005533	0	1862.96	1.07978	0.110738	0.132604	0.835102	0.40366	0.809868	Igf1r	protein_coding	insulin-like growth factor I receptor
7	67973801	67974000	*	0.0163873	0.41419	-7.26761	7	67952859	68226780	+	ENSMUSG00000005533	0	1862.96	1.07978	0.110738	0.132604	0.835102	0.40366	0.809868	Igf1r	protein_coding	insulin-like growth factor I receptor
7	67973901	67974100	*	0.00969138	0.35317	-15.7846	7	67952859	68226780	+	ENSMUSG00000005533	0	1862.96	1.07978	0.110738	0.132604	0.835102	0.40366	0.809868	Igf1r	protein_coding	insulin-like growth factor I receptor
7	67985001	67985200	*	0.386889	0.857805	6.42552	7	67952859	68226780	+	ENSMUSG00000005533	0	1862.96	1.07978	0.110738	0.132604	0.835102	0.40366	0.809868	Igf1r	protein_coding	insulin-like growth factor I receptor
7	67985101	67985300	*	0.386889	0.857805	6.42552	7	67952859	68226780	+	ENSMUSG00000005533	0	1862.96	1.07978	0.110738	0.132604	0.835102	0.40366	0.809868	Igf1r	protein_coding	insulin-like growth factor I receptor
7	67985201	67985400	*	0.792146	0.941825	-0.823045	7	67952859	68226780	+	ENSMUSG00000005533	0	1862.96	1.07978	0.110738	0.132604	0.835102	0.40366	0.809868	Igf1r	protein_coding	insulin-like growth factor I receptor
7	67985301	67985500	*	0.922642	0.95706	-0.301386	7	67952859	68226780	+	ENSMUSG00000005533	0	1862.96	1.07978	0.110738	0.132604	0.835102	0.40366	0.809868	Igf1r	protein_coding	insulin-like growth factor I receptor
7	67989601	67989800	*	0.470329	0.884124	3.53389	7	67952859	68226780	+	ENSMUSG00000005533	0	1862.96	1.07978	0.110738	0.132604	0.835102	0.40366	0.809868	Igf1r	protein_coding	insulin-like growth factor I receptor
7	67989701	67989900	*	0.338924	0.839363	-2.74695	7	67952859	68226780	+	ENSMUSG00000005533	0	1862.96	1.07978	0.110738	0.132604	0.835102	0.40366	0.809868	Igf1r	protein_coding	insulin-like growth factor I receptor
7	67989801	67990000	*	0.359386	0.847675	-2.40437	7	67952859	68226780	+	ENSMUSG00000005533	0	1862.96	1.07978	0.110738	0.132604	0.835102	0.40366	0.809868	Igf1r	protein_coding	insulin-like growth factor I receptor
7	67993801	67994000	*	0.544497	0.902817	1.6387	7	67952859	68226780	+	ENSMUSG00000005533	0	1862.96	1.07978	0.110738	0.132604	0.835102	0.40366	0.809868	Igf1r	protein_coding	insulin-like growth factor I receptor
7	67993901	67994100	*	0.836931	0.947466	0.682493	7	67952859	68226780	+	ENSMUSG00000005533	0	1862.96	1.07978	0.110738	0.132604	0.835102	0.40366	0.809868	Igf1r	protein_coding	insulin-like growth factor I receptor
7	67994001	67994200	*	0.954785	0.95987	-0.152453	7	67952859	68226780	+	ENSMUSG00000005533	0	1862.96	1.07978	0.110738	0.132604	0.835102	0.40366	0.809868	Igf1r	protein_coding	insulin-like growth factor I receptor
7	67994101	67994300	*	0.837524	0.947498	0.546785	7	67952859	68226780	+	ENSMUSG00000005533	0	1862.96	1.07978	0.110738	0.132604	0.835102	0.40366	0.809868	Igf1r	protein_coding	insulin-like growth factor I receptor
7	67995301	67995500	*	0.973324	0.9615	0.158753	7	67952859	68226780	+	ENSMUSG00000005533	0	1862.96	1.07978	0.110738	0.132604	0.835102	0.40366	0.809868	Igf1r	protein_coding	insulin-like growth factor I receptor
7	67995401	67995600	*	0.0919049	0.653489	3.72359	7	67952859	68226780	+	ENSMUSG00000005533	0	1862.96	1.07978	0.110738	0.132604	0.835102	0.40366	0.809868	Igf1r	protein_coding	insulin-like growth factor I receptor
7	67995501	67995700	*	0.0596789	0.589839	4.47377	7	67952859	68226780	+	ENSMUSG00000005533	0	1862.96	1.07978	0.110738	0.132604	0.835102	0.40366	0.809868	Igf1r	protein_coding	insulin-like growth factor I receptor
7	67996401	67996600	*	0.320442	0.831838	-5.37569	7	67952859	68226780	+	ENSMUSG00000005533	0	1862.96	1.07978	0.110738	0.132604	0.835102	0.40366	0.809868	Igf1r	protein_coding	insulin-like growth factor I receptor
7	67996501	67996700	*	0.332718	0.837044	3.02204	7	67952859	68226780	+	ENSMUSG00000005533	0	1862.96	1.07978	0.110738	0.132604	0.835102	0.40366	0.809868	Igf1r	protein_coding	insulin-like growth factor I receptor
7	67996601	67996800	*	0.213415	0.77692	3.9135	7	67952859	68226780	+	ENSMUSG00000005533	0	1862.96	1.07978	0.110738	0.132604	0.835102	0.40366	0.809868	Igf1r	protein_coding	insulin-like growth factor I receptor
7	67996701	67996900	*	0.694943	0.928601	2.15393	7	67952859	68226780	+	ENSMUSG00000005533	0	1862.96	1.07978	0.110738	0.132604	0.835102	0.40366	0.809868	Igf1r	protein_coding	insulin-like growth factor I receptor
7	68003601	68003800	*	0.947175	0.959126	0.129898	7	67952859	68226780	+	ENSMUSG00000005533	0	1862.96	1.07978	0.110738	0.132604	0.835102	0.40366	0.809868	Igf1r	protein_coding	insulin-like growth factor I receptor
7	68003701	68003900	*	0.531688	0.89925	0.784774	7	67952859	68226780	+	ENSMUSG00000005533	0	1862.96	1.07978	0.110738	0.132604	0.835102	0.40366	0.809868	Igf1r	protein_coding	insulin-like growth factor I receptor
7	68003801	68004000	*	0.616875	0.916344	0.733733	7	67952859	68226780	+	ENSMUSG00000005533	0	1862.96	1.07978	0.110738	0.132604	0.835102	0.40366	0.809868	Igf1r	protein_coding	insulin-like growth factor I receptor
7	68005101	68005300	*	0.397382	0.86132	-6.04417	7	67952859	68226780	+	ENSMUSG00000005533	0	1862.96	1.07978	0.110738	0.132604	0.835102	0.40366	0.809868	Igf1r	protein_coding	insulin-like growth factor I receptor
7	68005201	68005400	*	0.693542	0.928265	-1.75237	7	67952859	68226780	+	ENSMUSG00000005533	0	1862.96	1.07978	0.110738	0.132604	0.835102	0.40366	0.809868	Igf1r	protein_coding	insulin-like growth factor I receptor
7	68005301	68005500	*	0.913967	0.95622	-0.356241	7	67952859	68226780	+	ENSMUSG00000005533	0	1862.96	1.07978	0.110738	0.132604	0.835102	0.40366	0.809868	Igf1r	protein_coding	insulin-like growth factor I receptor
7	68005401	68005600	*	0.177429	0.751416	-3.28919	7	67952859	68226780	+	ENSMUSG00000005533	0	1862.96	1.07978	0.110738	0.132604	0.835102	0.40366	0.809868	Igf1r	protein_coding	insulin-like growth factor I receptor
7	68009801	68010000	*	0.00965751	0.353024	7.48391	7	67952859	68226780	+	ENSMUSG00000005533	0	1862.96	1.07978	0.110738	0.132604	0.835102	0.40366	0.809868	Igf1r	protein_coding	insulin-like growth factor I receptor
7	68009901	68010100	*	0.0592572	0.589012	6.48567	7	67952859	68226780	+	ENSMUSG00000005533	0	1862.96	1.07978	0.110738	0.132604	0.835102	0.40366	0.809868	Igf1r	protein_coding	insulin-like growth factor I receptor
7	68011001	68011200	*	0.480753	0.886604	1.72136	7	67952859	68226780	+	ENSMUSG00000005533	0	1862.96	1.07978	0.110738	0.132604	0.835102	0.40366	0.809868	Igf1r	protein_coding	insulin-like growth factor I receptor
7	68011101	68011300	*	0.415172	0.866978	1.9841	7	67952859	68226780	+	ENSMUSG00000005533	0	1862.96	1.07978	0.110738	0.132604	0.835102	0.40366	0.809868	Igf1r	protein_coding	insulin-like growth factor I receptor
7	68011201	68011400	*	0.703588	0.929853	1.54867	7	67952859	68226780	+	ENSMUSG00000005533	0	1862.96	1.07978	0.110738	0.132604	0.835102	0.40366	0.809868	Igf1r	protein_coding	insulin-like growth factor I receptor
7	68011301	68011500	*	0.777472	0.939998	-1.67572	7	67952859	68226780	+	ENSMUSG00000005533	0	1862.96	1.07978	0.110738	0.132604	0.835102	0.40366	0.809868	Igf1r	protein_coding	insulin-like growth factor I receptor
7	68014401	68014600	*	0.448848	0.878371	-2.45879	7	67952859	68226780	+	ENSMUSG00000005533	0	1862.96	1.07978	0.110738	0.132604	0.835102	0.40366	0.809868	Igf1r	protein_coding	insulin-like growth factor I receptor
7	68014501	68014700	*	0.375487	0.85379	-3.15041	7	67952859	68226780	+	ENSMUSG00000005533	0	1862.96	1.07978	0.110738	0.132604	0.835102	0.40366	0.809868	Igf1r	protein_coding	insulin-like growth factor I receptor
7	68014601	68014800	*	0.817016	0.945214	-0.907706	7	67952859	68226780	+	ENSMUSG00000005533	0	1862.96	1.07978	0.110738	0.132604	0.835102	0.40366	0.809868	Igf1r	protein_coding	insulin-like growth factor I receptor
7	68014701	68014900	*	0.76475	0.938379	0.997596	7	67952859	68226780	+	ENSMUSG00000005533	0	1862.96	1.07978	0.110738	0.132604	0.835102	0.40366	0.809868	Igf1r	protein_coding	insulin-like growth factor I receptor
7	68014801	68015000	*	0.983091	0.962211	0.0907216	7	67952859	68226780	+	ENSMUSG00000005533	0	1862.96	1.07978	0.110738	0.132604	0.835102	0.40366	0.809868	Igf1r	protein_coding	insulin-like growth factor I receptor
7	68028101	68028300	*	0.814288	0.944842	-0.836972	7	67952859	68226780	+	ENSMUSG00000005533	0	1862.96	1.07978	0.110738	0.132604	0.835102	0.40366	0.809868	Igf1r	protein_coding	insulin-like growth factor I receptor
7	68028201	68028400	*	0.68105	0.926213	-1.35946	7	67952859	68226780	+	ENSMUSG00000005533	0	1862.96	1.07978	0.110738	0.132604	0.835102	0.40366	0.809868	Igf1r	protein_coding	insulin-like growth factor I receptor
7	68028301	68028500	*	0.696173	0.928773	-1.0953	7	67952859	68226780	+	ENSMUSG00000005533	0	1862.96	1.07978	0.110738	0.132604	0.835102	0.40366	0.809868	Igf1r	protein_coding	insulin-like growth factor I receptor
7	68028401	68028600	*	0.707376	0.930128	-2.27441	7	67952859	68226780	+	ENSMUSG00000005533	0	1862.96	1.07978	0.110738	0.132604	0.835102	0.40366	0.809868	Igf1r	protein_coding	insulin-like growth factor I receptor
7	68054801	68055000	*	0.562694	0.90668	-1.14173	7	67952859	68226780	+	ENSMUSG00000005533	0	1862.96	1.07978	0.110738	0.132604	0.835102	0.40366	0.809868	Igf1r	protein_coding	insulin-like growth factor I receptor
7	68054901	68055100	*	0.39911	0.861863	-1.16448	7	67952859	68226780	+	ENSMUSG00000005533	0	1862.96	1.07978	0.110738	0.132604	0.835102	0.40366	0.809868	Igf1r	protein_coding	insulin-like growth factor I receptor
7	68055001	68055200	*	0.696449	0.928842	-0.572858	7	67952859	68226780	+	ENSMUSG00000005533	0	1862.96	1.07978	0.110738	0.132604	0.835102	0.40366	0.809868	Igf1r	protein_coding	insulin-like growth factor I receptor
7	68073201	68073400	*	0.395257	0.860843	-4.08081	7	67952859	68226780	+	ENSMUSG00000005533	0	1862.96	1.07978	0.110738	0.132604	0.835102	0.40366	0.809868	Igf1r	protein_coding	insulin-like growth factor I receptor
7	68073301	68073500	*	0.0399515	0.531312	-6.78742	7	67952859	68226780	+	ENSMUSG00000005533	0	1862.96	1.07978	0.110738	0.132604	0.835102	0.40366	0.809868	Igf1r	protein_coding	insulin-like growth factor I receptor
7	68073401	68073600	*	0.0184532	0.428664	-8.05508	7	67952859	68226780	+	ENSMUSG00000005533	0	1862.96	1.07978	0.110738	0.132604	0.835102	0.40366	0.809868	Igf1r	protein_coding	insulin-like growth factor I receptor
7	68073501	68073700	*	0.403946	0.86365	-2.96944	7	67952859	68226780	+	ENSMUSG00000005533	0	1862.96	1.07978	0.110738	0.132604	0.835102	0.40366	0.809868	Igf1r	protein_coding	insulin-like growth factor I receptor
7	68073601	68073800	*	0.494912	0.890386	-1.80107	7	67952859	68226780	+	ENSMUSG00000005533	0	1862.96	1.07978	0.110738	0.132604	0.835102	0.40366	0.809868	Igf1r	protein_coding	insulin-like growth factor I receptor
7	68073701	68073900	*	0.145752	0.72195	-5.52338	7	67952859	68226780	+	ENSMUSG00000005533	0	1862.96	1.07978	0.110738	0.132604	0.835102	0.40366	0.809868	Igf1r	protein_coding	insulin-like growth factor I receptor
7	68074701	68074900	*	0.948903	0.959282	-0.11645	7	67952859	68226780	+	ENSMUSG00000005533	0	1862.96	1.07978	0.110738	0.132604	0.835102	0.40366	0.809868	Igf1r	protein_coding	insulin-like growth factor I receptor
7	68074801	68075000	*	0.844948	0.948561	0.306301	7	67952859	68226780	+	ENSMUSG00000005533	0	1862.96	1.07978	0.110738	0.132604	0.835102	0.40366	0.809868	Igf1r	protein_coding	insulin-like growth factor I receptor
7	68074901	68075100	*	0.340766	0.840177	-1.89146	7	67952859	68226780	+	ENSMUSG00000005533	0	1862.96	1.07978	0.110738	0.132604	0.835102	0.40366	0.809868	Igf1r	protein_coding	insulin-like growth factor I receptor
7	68075001	68075200	*	0.499108	0.891526	-2.58022	7	67952859	68226780	+	ENSMUSG00000005533	0	1862.96	1.07978	0.110738	0.132604	0.835102	0.40366	0.809868	Igf1r	protein_coding	insulin-like growth factor I receptor
7	68080201	68080400	*	0.461392	0.882105	2.24651	7	67952859	68226780	+	ENSMUSG00000005533	0	1862.96	1.07978	0.110738	0.132604	0.835102	0.40366	0.809868	Igf1r	protein_coding	insulin-like growth factor I receptor
7	68080301	68080500	*	0.241385	0.793586	-3.10224	7	67952859	68226780	+	ENSMUSG00000005533	0	1862.96	1.07978	0.110738	0.132604	0.835102	0.40366	0.809868	Igf1r	protein_coding	insulin-like growth factor I receptor
7	68080401	68080600	*	8.1663e-05	0.0468738	-11.2232	7	67952859	68226780	+	ENSMUSG00000005533	0	1862.96	1.07978	0.110738	0.132604	0.835102	0.40366	0.809868	Igf1r	protein_coding	insulin-like growth factor I receptor
7	68080501	68080700	*	0.000109706	0.0531864	-12.1909	7	67952859	68226780	+	ENSMUSG00000005533	0	1862.96	1.07978	0.110738	0.132604	0.835102	0.40366	0.809868	Igf1r	protein_coding	insulin-like growth factor I receptor
7	68086001	68086200	*	0.622984	0.91729	-3.53063	7	67952859	68226780	+	ENSMUSG00000005533	0	1862.96	1.07978	0.110738	0.132604	0.835102	0.40366	0.809868	Igf1r	protein_coding	insulin-like growth factor I receptor
7	68086101	68086300	*	0.622984	0.91729	-3.53063	7	67952859	68226780	+	ENSMUSG00000005533	0	1862.96	1.07978	0.110738	0.132604	0.835102	0.40366	0.809868	Igf1r	protein_coding	insulin-like growth factor I receptor
7	68089601	68089800	*	0.915148	0.956365	-0.380025	7	67952859	68226780	+	ENSMUSG00000005533	0	1862.96	1.07978	0.110738	0.132604	0.835102	0.40366	0.809868	Igf1r	protein_coding	insulin-like growth factor I receptor
7	68089701	68089900	*	0.829548	0.946656	0.427337	7	67952859	68226780	+	ENSMUSG00000005533	0	1862.96	1.07978	0.110738	0.132604	0.835102	0.40366	0.809868	Igf1r	protein_coding	insulin-like growth factor I receptor
7	68089801	68090000	*	0.209434	0.773929	2.15369	7	67952859	68226780	+	ENSMUSG00000005533	0	1862.96	1.07978	0.110738	0.132604	0.835102	0.40366	0.809868	Igf1r	protein_coding	insulin-like growth factor I receptor
7	68089901	68090100	*	0.0872931	0.646678	5.57213	7	67952859	68226780	+	ENSMUSG00000005533	0	1862.96	1.07978	0.110738	0.132604	0.835102	0.40366	0.809868	Igf1r	protein_coding	insulin-like growth factor I receptor
7	68092401	68092600	*	0.15548	0.732077	-4.53105	7	67952859	68226780	+	ENSMUSG00000005533	0	1862.96	1.07978	0.110738	0.132604	0.835102	0.40366	0.809868	Igf1r	protein_coding	insulin-like growth factor I receptor
7	68092501	68092700	*	0.1174	0.68949	-4.72323	7	67952859	68226780	+	ENSMUSG00000005533	0	1862.96	1.07978	0.110738	0.132604	0.835102	0.40366	0.809868	Igf1r	protein_coding	insulin-like growth factor I receptor
7	68102801	68103000	*	0.944364	0.958849	0.45312	7	67952859	68226780	+	ENSMUSG00000005533	0	1862.96	1.07978	0.110738	0.132604	0.835102	0.40366	0.809868	Igf1r	protein_coding	insulin-like growth factor I receptor
7	68102901	68103100	*	0.964115	0.960697	0.154306	7	67952859	68226780	+	ENSMUSG00000005533	0	1862.96	1.07978	0.110738	0.132604	0.835102	0.40366	0.809868	Igf1r	protein_coding	insulin-like growth factor I receptor
7	68103001	68103200	*	0.615209	0.916023	-1.2838	7	67952859	68226780	+	ENSMUSG00000005533	0	1862.96	1.07978	0.110738	0.132604	0.835102	0.40366	0.809868	Igf1r	protein_coding	insulin-like growth factor I receptor
7	68103101	68103300	*	0.0461545	0.552814	-4.47822	7	67952859	68226780	+	ENSMUSG00000005533	0	1862.96	1.07978	0.110738	0.132604	0.835102	0.40366	0.809868	Igf1r	protein_coding	insulin-like growth factor I receptor
7	68103201	68103400	*	0.0942571	0.657166	-6.4888	7	67952859	68226780	+	ENSMUSG00000005533	0	1862.96	1.07978	0.110738	0.132604	0.835102	0.40366	0.809868	Igf1r	protein_coding	insulin-like growth factor I receptor
7	68129701	68129900	*	0.785226	0.940889	0.211635	7	67952859	68226780	+	ENSMUSG00000005533	0	1862.96	1.07978	0.110738	0.132604	0.835102	0.40366	0.809868	Igf1r	protein_coding	insulin-like growth factor I receptor
7	68129801	68130000	*	0.138995	0.714352	-1.33183	7	67952859	68226780	+	ENSMUSG00000005533	0	1862.96	1.07978	0.110738	0.132604	0.835102	0.40366	0.809868	Igf1r	protein_coding	insulin-like growth factor I receptor
7	68129901	68130100	*	0.12741	0.702389	-1.74214	7	67952859	68226780	+	ENSMUSG00000005533	0	1862.96	1.07978	0.110738	0.132604	0.835102	0.40366	0.809868	Igf1r	protein_coding	insulin-like growth factor I receptor
7	68160401	68160600	*	0.357256	0.846809	-3.16667	7	67952859	68226780	+	ENSMUSG00000005533	0	1862.96	1.07978	0.110738	0.132604	0.835102	0.40366	0.809868	Igf1r	protein_coding	insulin-like growth factor I receptor
7	68160501	68160700	*	0.94722	0.959128	-0.161565	7	67952859	68226780	+	ENSMUSG00000005533	0	1862.96	1.07978	0.110738	0.132604	0.835102	0.40366	0.809868	Igf1r	protein_coding	insulin-like growth factor I receptor
7	68160601	68160800	*	0.228787	0.786434	4.94505	7	67952859	68226780	+	ENSMUSG00000005533	0	1862.96	1.07978	0.110738	0.132604	0.835102	0.40366	0.809868	Igf1r	protein_coding	insulin-like growth factor I receptor
7	68161101	68161300	*	0.127967	0.702974	4.27673	7	67952859	68226780	+	ENSMUSG00000005533	0	1862.96	1.07978	0.110738	0.132604	0.835102	0.40366	0.809868	Igf1r	protein_coding	insulin-like growth factor I receptor
7	68161201	68161400	*	0.518092	0.895881	1.07081	7	67952859	68226780	+	ENSMUSG00000005533	0	1862.96	1.07978	0.110738	0.132604	0.835102	0.40366	0.809868	Igf1r	protein_coding	insulin-like growth factor I receptor
7	68161301	68161500	*	0.476592	0.885789	-1.0492	7	67952859	68226780	+	ENSMUSG00000005533	0	1862.96	1.07978	0.110738	0.132604	0.835102	0.40366	0.809868	Igf1r	protein_coding	insulin-like growth factor I receptor
7	68161401	68161600	*	0.861617	0.95075	0.359383	7	67952859	68226780	+	ENSMUSG00000005533	0	1862.96	1.07978	0.110738	0.132604	0.835102	0.40366	0.809868	Igf1r	protein_coding	insulin-like growth factor I receptor
7	68161501	68161700	*	0.432454	0.873055	2.11376	7	67952859	68226780	+	ENSMUSG00000005533	0	1862.96	1.07978	0.110738	0.132604	0.835102	0.40366	0.809868	Igf1r	protein_coding	insulin-like growth factor I receptor
7	68163701	68163900	*	0.991008	0.962852	0.0571755	7	67952859	68226780	+	ENSMUSG00000005533	0	1862.96	1.07978	0.110738	0.132604	0.835102	0.40366	0.809868	Igf1r	protein_coding	insulin-like growth factor I receptor
7	68163801	68164000	*	0.0546636	0.577092	-3.33263	7	67952859	68226780	+	ENSMUSG00000005533	0	1862.96	1.07978	0.110738	0.132604	0.835102	0.40366	0.809868	Igf1r	protein_coding	insulin-like growth factor I receptor
7	68163901	68164100	*	0.0151526	0.404252	-3.09229	7	67952859	68226780	+	ENSMUSG00000005533	0	1862.96	1.07978	0.110738	0.132604	0.835102	0.40366	0.809868	Igf1r	protein_coding	insulin-like growth factor I receptor
7	68165001	68165200	*	0.0347515	0.514136	-2.26011	7	67952859	68226780	+	ENSMUSG00000005533	0	1862.96	1.07978	0.110738	0.132604	0.835102	0.40366	0.809868	Igf1r	protein_coding	insulin-like growth factor I receptor
7	68165101	68165300	*	0.015834	0.409627	-3.2671	7	67952859	68226780	+	ENSMUSG00000005533	0	1862.96	1.07978	0.110738	0.132604	0.835102	0.40366	0.809868	Igf1r	protein_coding	insulin-like growth factor I receptor
7	68165201	68165400	*	0.166463	0.742549	-2.79575	7	67952859	68226780	+	ENSMUSG00000005533	0	1862.96	1.07978	0.110738	0.132604	0.835102	0.40366	0.809868	Igf1r	protein_coding	insulin-like growth factor I receptor
7	68189101	68189300	*	0.223915	0.783478	2.99945	7	67952859	68226780	+	ENSMUSG00000005533	0	1862.96	1.07978	0.110738	0.132604	0.835102	0.40366	0.809868	Igf1r	protein_coding	insulin-like growth factor I receptor
7	68189201	68189400	*	0.297431	0.821664	2.15398	7	67952859	68226780	+	ENSMUSG00000005533	0	1862.96	1.07978	0.110738	0.132604	0.835102	0.40366	0.809868	Igf1r	protein_coding	insulin-like growth factor I receptor
7	68189301	68189500	*	0.496087	0.890756	1.69759	7	67952859	68226780	+	ENSMUSG00000005533	0	1862.96	1.07978	0.110738	0.132604	0.835102	0.40366	0.809868	Igf1r	protein_coding	insulin-like growth factor I receptor
7	68189401	68189600	*	0.856906	0.950098	-0.331181	7	67952859	68226780	+	ENSMUSG00000005533	0	1862.96	1.07978	0.110738	0.132604	0.835102	0.40366	0.809868	Igf1r	protein_coding	insulin-like growth factor I receptor
7	68189501	68189700	*	0.433357	0.873308	-1.2994	7	67952859	68226780	+	ENSMUSG00000005533	0	1862.96	1.07978	0.110738	0.132604	0.835102	0.40366	0.809868	Igf1r	protein_coding	insulin-like growth factor I receptor
7	68189601	68189800	*	0.796333	0.942371	0.666104	7	67952859	68226780	+	ENSMUSG00000005533	0	1862.96	1.07978	0.110738	0.132604	0.835102	0.40366	0.809868	Igf1r	protein_coding	insulin-like growth factor I receptor
7	68189701	68189900	*	0.387607	0.858018	3.54876	7	67952859	68226780	+	ENSMUSG00000005533	0	1862.96	1.07978	0.110738	0.132604	0.835102	0.40366	0.809868	Igf1r	protein_coding	insulin-like growth factor I receptor
7	68203501	68203700	*	0.213995	0.777147	-6.01307	7	67952859	68226780	+	ENSMUSG00000005533	0	1862.96	1.07978	0.110738	0.132604	0.835102	0.40366	0.809868	Igf1r	protein_coding	insulin-like growth factor I receptor
7	68203601	68203800	*	0.294565	0.820299	-6.32302	7	67952859	68226780	+	ENSMUSG00000005533	0	1862.96	1.07978	0.110738	0.132604	0.835102	0.40366	0.809868	Igf1r	protein_coding	insulin-like growth factor I receptor
7	68239601	68239800	*	0.612829	0.915598	-3.00855	7	68236608	68264233	-	ENSMUSG00000030553	0	16.5767	1.05446	0.0765065	0.511894	0.149458	0.881193	0.977899	Pgpep1l	protein_coding	pyroglutamyl-peptidase I-like
7	68239701	68239900	*	0.612829	0.915598	-3.00855	7	68236608	68264233	-	ENSMUSG00000030553	0	16.5767	1.05446	0.0765065	0.511894	0.149458	0.881193	0.977899	Pgpep1l	protein_coding	pyroglutamyl-peptidase I-like
7	68257601	68257800	*	0.441049	0.876073	-4.36175	7	68236608	68264233	-	ENSMUSG00000030553	0	16.5767	1.05446	0.0765065	0.511894	0.149458	0.881193	0.977899	Pgpep1l	protein_coding	pyroglutamyl-peptidase I-like
7	68257701	68257900	*	0.441049	0.876073	-4.36175	7	68236608	68264233	-	ENSMUSG00000030553	0	16.5767	1.05446	0.0765065	0.511894	0.149458	0.881193	0.977899	Pgpep1l	protein_coding	pyroglutamyl-peptidase I-like
7	68263901	68264100	*	0.212449	0.776312	-8.13624	7	68236608	68264233	-	ENSMUSG00000030553	0	16.5767	1.05446	0.0765065	0.511894	0.149458	0.881193	0.977899	Pgpep1l	protein_coding	pyroglutamyl-peptidase I-like
7	68264001	68264200	*	0.348063	0.843337	-2.48492	7	68236608	68264233	-	ENSMUSG00000030553	0	16.5767	1.05446	0.0765065	0.511894	0.149458	0.881193	0.977899	Pgpep1l	protein_coding	pyroglutamyl-peptidase I-like
7	68264101	68264300	*	0.49129	0.889266	-1.64138	7	68236608	68264233	-	ENSMUSG00000030553	0	16.5767	1.05446	0.0765065	0.511894	0.149458	0.881193	0.977899	Pgpep1l	protein_coding	pyroglutamyl-peptidase I-like
7	68264501	68264700	*	0.445082	0.877203	-3.97408	7	68236608	68264233	-	ENSMUSG00000030553	-269	16.5767	1.05446	0.0765065	0.511894	0.149458	0.881193	0.977899	Pgpep1l	protein_coding	pyroglutamyl-peptidase I-like
7	68264601	68264800	*	0.436129	0.874446	-4.16571	7	68236608	68264233	-	ENSMUSG00000030553	-369	16.5767	1.05446	0.0765065	0.511894	0.149458	0.881193	0.977899	Pgpep1l	protein_coding	pyroglutamyl-peptidase I-like
7	68264701	68264900	*	0.00990185	0.355708	-12.7045	7	68236608	68264233	-	ENSMUSG00000030553	-469	16.5767	1.05446	0.0765065	0.511894	0.149458	0.881193	0.977899	Pgpep1l	protein_coding	pyroglutamyl-peptidase I-like
7	68264801	68265000	*	1.13292e-06	0.00433707	-19.0968	7	68236608	68264233	-	ENSMUSG00000030553	-569	16.5767	1.05446	0.0765065	0.511894	0.149458	0.881193	0.977899	Pgpep1l	protein_coding	pyroglutamyl-peptidase I-like
7	68264901	68265100	*	0.000121948	0.0560128	-18.4295	7	68236608	68264233	-	ENSMUSG00000030553	-669	16.5767	1.05446	0.0765065	0.511894	0.149458	0.881193	0.977899	Pgpep1l	protein_coding	pyroglutamyl-peptidase I-like
7	68274601	68274800	*	0.674062	0.925019	-0.747119	7	68273839	68363089	+	ENSMUSG00000074071	0	31.6619	0.859914	-0.217736	0.262296	-0.830114	0.406474	0.810128	Fam169b	protein_coding	family with sequence similarity 169, member B
7	68274701	68274900	*	0.278652	0.812693	-3.77619	7	68273839	68363089	+	ENSMUSG00000074071	0	31.6619	0.859914	-0.217736	0.262296	-0.830114	0.406474	0.810128	Fam169b	protein_coding	family with sequence similarity 169, member B
7	68274801	68275000	*	0.149766	0.726447	-6.51975	7	68273839	68363089	+	ENSMUSG00000074071	0	31.6619	0.859914	-0.217736	0.262296	-0.830114	0.406474	0.810128	Fam169b	protein_coding	family with sequence similarity 169, member B
7	68274901	68275100	*	0.141541	0.717314	-7.79145	7	68273839	68363089	+	ENSMUSG00000074071	0	31.6619	0.859914	-0.217736	0.262296	-0.830114	0.406474	0.810128	Fam169b	protein_coding	family with sequence similarity 169, member B
7	68275001	68275200	*	0.0893229	0.649604	-9.27691	7	68273839	68363089	+	ENSMUSG00000074071	0	31.6619	0.859914	-0.217736	0.262296	-0.830114	0.406474	0.810128	Fam169b	protein_coding	family with sequence similarity 169, member B
7	68275101	68275300	*	0.126384	0.701066	-5.97068	7	68273839	68363089	+	ENSMUSG00000074071	0	31.6619	0.859914	-0.217736	0.262296	-0.830114	0.406474	0.810128	Fam169b	protein_coding	family with sequence similarity 169, member B
7	68275201	68275400	*	0.688452	0.927517	-1.38329	7	68273839	68363089	+	ENSMUSG00000074071	0	31.6619	0.859914	-0.217736	0.262296	-0.830114	0.406474	0.810128	Fam169b	protein_coding	family with sequence similarity 169, member B
7	68275301	68275500	*	0.918527	0.956728	-0.440252	7	68273839	68363089	+	ENSMUSG00000074071	0	31.6619	0.859914	-0.217736	0.262296	-0.830114	0.406474	0.810128	Fam169b	protein_coding	family with sequence similarity 169, member B
7	68275901	68276100	*	0.205413	0.771773	1.77199	7	68273839	68363089	+	ENSMUSG00000074071	0	31.6619	0.859914	-0.217736	0.262296	-0.830114	0.406474	0.810128	Fam169b	protein_coding	family with sequence similarity 169, member B
7	68276001	68276200	*	0.084092	0.641749	2.42335	7	68273839	68363089	+	ENSMUSG00000074071	0	31.6619	0.859914	-0.217736	0.262296	-0.830114	0.406474	0.810128	Fam169b	protein_coding	family with sequence similarity 169, member B
7	68277101	68277300	*	0.809398	0.944001	-0.150943	7	68273839	68363089	+	ENSMUSG00000074071	0	31.6619	0.859914	-0.217736	0.262296	-0.830114	0.406474	0.810128	Fam169b	protein_coding	family with sequence similarity 169, member B
7	68277201	68277400	*	0.809398	0.944001	-0.150943	7	68273839	68363089	+	ENSMUSG00000074071	0	31.6619	0.859914	-0.217736	0.262296	-0.830114	0.406474	0.810128	Fam169b	protein_coding	family with sequence similarity 169, member B
7	68277301	68277500	*	0.249232	0.79793	-2.59446	7	68273839	68363089	+	ENSMUSG00000074071	0	31.6619	0.859914	-0.217736	0.262296	-0.830114	0.406474	0.810128	Fam169b	protein_coding	family with sequence similarity 169, member B
7	68277401	68277600	*	0.722257	0.932605	-2.1232	7	68273839	68363089	+	ENSMUSG00000074071	0	31.6619	0.859914	-0.217736	0.262296	-0.830114	0.406474	0.810128	Fam169b	protein_coding	family with sequence similarity 169, member B
7	68282501	68282700	*	0.398533	0.861729	-1.26762	7	68273839	68363089	+	ENSMUSG00000074071	0	31.6619	0.859914	-0.217736	0.262296	-0.830114	0.406474	0.810128	Fam169b	protein_coding	family with sequence similarity 169, member B
7	68282601	68282800	*	0.368119	0.850741	-1.28396	7	68273839	68363089	+	ENSMUSG00000074071	0	31.6619	0.859914	-0.217736	0.262296	-0.830114	0.406474	0.810128	Fam169b	protein_coding	family with sequence similarity 169, member B
7	68282701	68282900	*	0.0909494	0.651775	-2.6837	7	68273839	68363089	+	ENSMUSG00000074071	0	31.6619	0.859914	-0.217736	0.262296	-0.830114	0.406474	0.810128	Fam169b	protein_coding	family with sequence similarity 169, member B
7	68282801	68283000	*	0.0950759	0.658305	-2.78637	7	68273839	68363089	+	ENSMUSG00000074071	0	31.6619	0.859914	-0.217736	0.262296	-0.830114	0.406474	0.810128	Fam169b	protein_coding	family with sequence similarity 169, member B
7	68282901	68283100	*	0.464966	0.882862	-2.08125	7	68273839	68363089	+	ENSMUSG00000074071	0	31.6619	0.859914	-0.217736	0.262296	-0.830114	0.406474	0.810128	Fam169b	protein_coding	family with sequence similarity 169, member B
7	68283601	68283800	*	0.125375	0.699531	-3.72226	7	68273839	68363089	+	ENSMUSG00000074071	0	31.6619	0.859914	-0.217736	0.262296	-0.830114	0.406474	0.810128	Fam169b	protein_coding	family with sequence similarity 169, member B
7	68283701	68283900	*	0.00700945	0.315627	-4.76255	7	68273839	68363089	+	ENSMUSG00000074071	0	31.6619	0.859914	-0.217736	0.262296	-0.830114	0.406474	0.810128	Fam169b	protein_coding	family with sequence similarity 169, member B
7	68283801	68284000	*	0.0927292	0.654939	-6.20611	7	68273839	68363089	+	ENSMUSG00000074071	0	31.6619	0.859914	-0.217736	0.262296	-0.830114	0.406474	0.810128	Fam169b	protein_coding	family with sequence similarity 169, member B
7	68285701	68285900	*	0.535639	0.90013	-3.88845	7	68273839	68363089	+	ENSMUSG00000074071	0	31.6619	0.859914	-0.217736	0.262296	-0.830114	0.406474	0.810128	Fam169b	protein_coding	family with sequence similarity 169, member B
7	68285801	68286000	*	0.0736033	0.622148	-3.75023	7	68273839	68363089	+	ENSMUSG00000074071	0	31.6619	0.859914	-0.217736	0.262296	-0.830114	0.406474	0.810128	Fam169b	protein_coding	family with sequence similarity 169, member B
7	68285901	68286100	*	0.00222845	0.208073	-7.79466	7	68273839	68363089	+	ENSMUSG00000074071	0	31.6619	0.859914	-0.217736	0.262296	-0.830114	0.406474	0.810128	Fam169b	protein_coding	family with sequence similarity 169, member B
7	68286001	68286200	*	0.00220974	0.207649	-19.7005	7	68273839	68363089	+	ENSMUSG00000074071	0	31.6619	0.859914	-0.217736	0.262296	-0.830114	0.406474	0.810128	Fam169b	protein_coding	family with sequence similarity 169, member B
7	68286101	68286300	*	0.650336	0.921767	-1.78979	7	68273839	68363089	+	ENSMUSG00000074071	0	31.6619	0.859914	-0.217736	0.262296	-0.830114	0.406474	0.810128	Fam169b	protein_coding	family with sequence similarity 169, member B
7	68286201	68286400	*	0.650336	0.921767	-1.78979	7	68273839	68363089	+	ENSMUSG00000074071	0	31.6619	0.859914	-0.217736	0.262296	-0.830114	0.406474	0.810128	Fam169b	protein_coding	family with sequence similarity 169, member B
7	68302301	68302500	*	0.00634233	0.304771	12.4424	7	68273839	68363089	+	ENSMUSG00000074071	0	31.6619	0.859914	-0.217736	0.262296	-0.830114	0.406474	0.810128	Fam169b	protein_coding	family with sequence similarity 169, member B
7	68302401	68302600	*	0.294232	0.820127	-2.03835	7	68273839	68363089	+	ENSMUSG00000074071	0	31.6619	0.859914	-0.217736	0.262296	-0.830114	0.406474	0.810128	Fam169b	protein_coding	family with sequence similarity 169, member B
7	68302501	68302700	*	0.347381	0.843005	-1.41315	7	68273839	68363089	+	ENSMUSG00000074071	0	31.6619	0.859914	-0.217736	0.262296	-0.830114	0.406474	0.810128	Fam169b	protein_coding	family with sequence similarity 169, member B
7	68302601	68302800	*	0.785827	0.941019	-0.372233	7	68273839	68363089	+	ENSMUSG00000074071	0	31.6619	0.859914	-0.217736	0.262296	-0.830114	0.406474	0.810128	Fam169b	protein_coding	family with sequence similarity 169, member B
7	68302801	68303000	*	0.50964	0.894031	-1.04792	7	68273839	68363089	+	ENSMUSG00000074071	0	31.6619	0.859914	-0.217736	0.262296	-0.830114	0.406474	0.810128	Fam169b	protein_coding	family with sequence similarity 169, member B
7	68302901	68303100	*	0.642519	0.920525	-0.875207	7	68273839	68363089	+	ENSMUSG00000074071	0	31.6619	0.859914	-0.217736	0.262296	-0.830114	0.406474	0.810128	Fam169b	protein_coding	family with sequence similarity 169, member B
7	68303101	68303300	*	0.831582	0.946798	-0.494836	7	68273839	68363089	+	ENSMUSG00000074071	0	31.6619	0.859914	-0.217736	0.262296	-0.830114	0.406474	0.810128	Fam169b	protein_coding	family with sequence similarity 169, member B
7	68303201	68303400	*	0.696609	0.928861	-0.885751	7	68273839	68363089	+	ENSMUSG00000074071	0	31.6619	0.859914	-0.217736	0.262296	-0.830114	0.406474	0.810128	Fam169b	protein_coding	family with sequence similarity 169, member B
7	68344801	68345000	*	0.783195	0.940676	-2.44374	7	68273839	68363089	+	ENSMUSG00000074071	0	31.6619	0.859914	-0.217736	0.262296	-0.830114	0.406474	0.810128	Fam169b	protein_coding	family with sequence similarity 169, member B
7	68344901	68345100	*	0.198579	0.766902	-5.58036	7	68273839	68363089	+	ENSMUSG00000074071	0	31.6619	0.859914	-0.217736	0.262296	-0.830114	0.406474	0.810128	Fam169b	protein_coding	family with sequence similarity 169, member B
7	68357301	68357500	*	0.478304	0.885973	1.6442	7	68273839	68363089	+	ENSMUSG00000074071	0	31.6619	0.859914	-0.217736	0.262296	-0.830114	0.406474	0.810128	Fam169b	protein_coding	family with sequence similarity 169, member B
7	68357401	68357600	*	0.394313	0.860547	1.47901	7	68273839	68363089	+	ENSMUSG00000074071	0	31.6619	0.859914	-0.217736	0.262296	-0.830114	0.406474	0.810128	Fam169b	protein_coding	family with sequence similarity 169, member B
7	68357501	68357700	*	0.760706	0.937784	0.230882	7	68273839	68363089	+	ENSMUSG00000074071	0	31.6619	0.859914	-0.217736	0.262296	-0.830114	0.406474	0.810128	Fam169b	protein_coding	family with sequence similarity 169, member B
7	68357601	68357800	*	0.0645016	0.6005	-1.92238	7	68273839	68363089	+	ENSMUSG00000074071	0	31.6619	0.859914	-0.217736	0.262296	-0.830114	0.406474	0.810128	Fam169b	protein_coding	family with sequence similarity 169, member B
7	68357701	68357900	*	0.380295	0.855311	-1.72526	7	68273839	68363089	+	ENSMUSG00000074071	0	31.6619	0.859914	-0.217736	0.262296	-0.830114	0.406474	0.810128	Fam169b	protein_coding	family with sequence similarity 169, member B
7	68357801	68358000	*	0.626762	0.917821	-2.23214	7	68273839	68363089	+	ENSMUSG00000074071	0	31.6619	0.859914	-0.217736	0.262296	-0.830114	0.406474	0.810128	Fam169b	protein_coding	family with sequence similarity 169, member B
7	68747601	68747800	*	0.000118361	0.0553984	-10.3069	7	68737045	68749241	-	ENSMUSG00000042659	0	653.002	1.08867	0.12257	0.357522	0.342832	0.731725	0.940868	Arrdc4	protein_coding	arrestin domain containing 4
7	68747701	68747900	*	0.000122136	0.0560128	-7.64544	7	68737045	68749241	-	ENSMUSG00000042659	0	653.002	1.08867	0.12257	0.357522	0.342832	0.731725	0.940868	Arrdc4	protein_coding	arrestin domain containing 4
7	68747801	68748000	*	0.0228763	0.45571	-6.22383	7	68737045	68749241	-	ENSMUSG00000042659	0	653.002	1.08867	0.12257	0.357522	0.342832	0.731725	0.940868	Arrdc4	protein_coding	arrestin domain containing 4
7	68747901	68748100	*	0.00015931	0.0637426	-11.7362	7	68737045	68749241	-	ENSMUSG00000042659	0	653.002	1.08867	0.12257	0.357522	0.342832	0.731725	0.940868	Arrdc4	protein_coding	arrestin domain containing 4
7	68748001	68748200	*	0.00293469	0.22985	-9.35137	7	68737045	68749241	-	ENSMUSG00000042659	0	653.002	1.08867	0.12257	0.357522	0.342832	0.731725	0.940868	Arrdc4	protein_coding	arrestin domain containing 4
7	68748101	68748300	*	0.111349	0.681574	-5	7	68737045	68749241	-	ENSMUSG00000042659	0	653.002	1.08867	0.12257	0.357522	0.342832	0.731725	0.940868	Arrdc4	protein_coding	arrestin domain containing 4
7	68749101	68749300	*	0.983277	0.962211	0.0119366	7	68737045	68749241	-	ENSMUSG00000042659	0	653.002	1.08867	0.12257	0.357522	0.342832	0.731725	0.940868	Arrdc4	protein_coding	arrestin domain containing 4
7	68749201	68749400	*	0.916099	0.956464	-0.0554281	7	68737045	68749241	-	ENSMUSG00000042659	0	653.002	1.08867	0.12257	0.357522	0.342832	0.731725	0.940868	Arrdc4	protein_coding	arrestin domain containing 4
7	68749301	68749500	*	0.98349	0.962224	0.0106379	7	68737045	68749241	-	ENSMUSG00000042659	-61	653.002	1.08867	0.12257	0.357522	0.342832	0.731725	0.940868	Arrdc4	protein_coding	arrestin domain containing 4
7	68749401	68749600	*	0.242919	0.794403	-0.707996	7	68737045	68749241	-	ENSMUSG00000042659	-161	653.002	1.08867	0.12257	0.357522	0.342832	0.731725	0.940868	Arrdc4	protein_coding	arrestin domain containing 4
7	68749501	68749700	*	0.261111	0.804088	-0.871327	7	68737045	68749241	-	ENSMUSG00000042659	-261	653.002	1.08867	0.12257	0.357522	0.342832	0.731725	0.940868	Arrdc4	protein_coding	arrestin domain containing 4
7	68749901	68750100	*	0.843962	0.948422	0.17875	7	68737045	68749241	-	ENSMUSG00000042659	-661	653.002	1.08867	0.12257	0.357522	0.342832	0.731725	0.940868	Arrdc4	protein_coding	arrestin domain containing 4
7	68750001	68750200	*	0.476028	0.885674	0.914644	7	68737045	68749241	-	ENSMUSG00000042659	-761	653.002	1.08867	0.12257	0.357522	0.342832	0.731725	0.940868	Arrdc4	protein_coding	arrestin domain containing 4
7	68750101	68750300	*	0.616769	0.916325	0.535895	7	68737045	68749241	-	ENSMUSG00000042659	-861	653.002	1.08867	0.12257	0.357522	0.342832	0.731725	0.940868	Arrdc4	protein_coding	arrestin domain containing 4
7	68750201	68750400	*	0.445735	0.877358	3.06185	7	68737045	68749241	-	ENSMUSG00000042659	-961	653.002	1.08867	0.12257	0.357522	0.342832	0.731725	0.940868	Arrdc4	protein_coding	arrestin domain containing 4
7	68750301	68750500	*	0.380166	0.85528	-3.52455	7	68737045	68749241	-	ENSMUSG00000042659	-1061	653.002	1.08867	0.12257	0.357522	0.342832	0.731725	0.940868	Arrdc4	protein_coding	arrestin domain containing 4
7	70349801	70350000	*	0.0941622	0.656987	-13.5047	7	70351946	70366735	-	ENSMUSG00000030551	1947	1475.4	1.05263	0.0740051	0.15959	0.463719	0.642849	0.911926	Nr2f2	protein_coding	nuclear receptor subfamily 2, group F, member 2
7	70349901	70350100	*	0.0835117	0.640445	-19.6736	7	70351946	70366735	-	ENSMUSG00000030551	1847	1475.4	1.05263	0.0740051	0.15959	0.463719	0.642849	0.911926	Nr2f2	protein_coding	nuclear receptor subfamily 2, group F, member 2
7	70350101	70350300	*	0.00184423	0.192376	-27.9432	7	70351946	70366735	-	ENSMUSG00000030551	1647	1475.4	1.05263	0.0740051	0.15959	0.463719	0.642849	0.911926	Nr2f2	protein_coding	nuclear receptor subfamily 2, group F, member 2
7	70350201	70350400	*	0.0207363	0.443545	-22.3237	7	70351946	70366735	-	ENSMUSG00000030551	1547	1475.4	1.05263	0.0740051	0.15959	0.463719	0.642849	0.911926	Nr2f2	protein_coding	nuclear receptor subfamily 2, group F, member 2
7	70350301	70350500	*	0.188323	0.760058	-13.8384	7	70351946	70366735	-	ENSMUSG00000030551	1447	1475.4	1.05263	0.0740051	0.15959	0.463719	0.642849	0.911926	Nr2f2	protein_coding	nuclear receptor subfamily 2, group F, member 2
7	70350401	70350600	*	0.735779	0.93426	-3.37029	7	70351946	70366735	-	ENSMUSG00000030551	1347	1475.4	1.05263	0.0740051	0.15959	0.463719	0.642849	0.911926	Nr2f2	protein_coding	nuclear receptor subfamily 2, group F, member 2
7	70356701	70356900	*	0.689297	0.927689	-2.90618	7	70351946	70366735	-	ENSMUSG00000030551	0	1475.4	1.05263	0.0740051	0.15959	0.463719	0.642849	0.911926	Nr2f2	protein_coding	nuclear receptor subfamily 2, group F, member 2
7	70356801	70357000	*	0.689297	0.927689	-2.90618	7	70351946	70366735	-	ENSMUSG00000030551	0	1475.4	1.05263	0.0740051	0.15959	0.463719	0.642849	0.911926	Nr2f2	protein_coding	nuclear receptor subfamily 2, group F, member 2
7	70357001	70357200	*	0.077297	0.629267	-21.153	7	70351946	70366735	-	ENSMUSG00000030551	0	1475.4	1.05263	0.0740051	0.15959	0.463719	0.642849	0.911926	Nr2f2	protein_coding	nuclear receptor subfamily 2, group F, member 2
7	70357101	70357300	*	0.0376556	0.523938	-23.1867	7	70351946	70366735	-	ENSMUSG00000030551	0	1475.4	1.05263	0.0740051	0.15959	0.463719	0.642849	0.911926	Nr2f2	protein_coding	nuclear receptor subfamily 2, group F, member 2
7	70357901	70358100	*	0.0251888	0.470028	-12.2701	7	70351946	70366735	-	ENSMUSG00000030551	0	1475.4	1.05263	0.0740051	0.15959	0.463719	0.642849	0.911926	Nr2f2	protein_coding	nuclear receptor subfamily 2, group F, member 2
7	70358001	70358200	*	0.211634	0.775665	-6.38309	7	70351946	70366735	-	ENSMUSG00000030551	0	1475.4	1.05263	0.0740051	0.15959	0.463719	0.642849	0.911926	Nr2f2	protein_coding	nuclear receptor subfamily 2, group F, member 2
7	70362201	70362400	*	0.456676	0.880672	-2.07274	7	70351946	70366735	-	ENSMUSG00000030551	0	1475.4	1.05263	0.0740051	0.15959	0.463719	0.642849	0.911926	Nr2f2	protein_coding	nuclear receptor subfamily 2, group F, member 2
7	70362301	70362500	*	0.113812	0.685203	-2.59686	7	70351946	70366735	-	ENSMUSG00000030551	0	1475.4	1.05263	0.0740051	0.15959	0.463719	0.642849	0.911926	Nr2f2	protein_coding	nuclear receptor subfamily 2, group F, member 2
7	70362401	70362600	*	0.964914	0.960724	0.196401	7	70351946	70366735	-	ENSMUSG00000030551	0	1475.4	1.05263	0.0740051	0.15959	0.463719	0.642849	0.911926	Nr2f2	protein_coding	nuclear receptor subfamily 2, group F, member 2
7	70362501	70362700	*	0.829178	0.94662	-2.37611	7	70351946	70366735	-	ENSMUSG00000030551	0	1475.4	1.05263	0.0740051	0.15959	0.463719	0.642849	0.911926	Nr2f2	protein_coding	nuclear receptor subfamily 2, group F, member 2
7	70362601	70362800	*	0.218237	0.77952	-11.5964	7	70351946	70366735	-	ENSMUSG00000030551	0	1475.4	1.05263	0.0740051	0.15959	0.463719	0.642849	0.911926	Nr2f2	protein_coding	nuclear receptor subfamily 2, group F, member 2
7	70362701	70362900	*	0.0853075	0.643603	-14.113	7	70351946	70366735	-	ENSMUSG00000030551	0	1475.4	1.05263	0.0740051	0.15959	0.463719	0.642849	0.911926	Nr2f2	protein_coding	nuclear receptor subfamily 2, group F, member 2
7	70362801	70363000	*	0.0657564	0.603988	-13.99	7	70351946	70366735	-	ENSMUSG00000030551	0	1475.4	1.05263	0.0740051	0.15959	0.463719	0.642849	0.911926	Nr2f2	protein_coding	nuclear receptor subfamily 2, group F, member 2
7	70362901	70363100	*	0.175191	0.749571	-10.8463	7	70351946	70366735	-	ENSMUSG00000030551	0	1475.4	1.05263	0.0740051	0.15959	0.463719	0.642849	0.911926	Nr2f2	protein_coding	nuclear receptor subfamily 2, group F, member 2
7	70363001	70363200	*	0.241255	0.793467	-9.55813	7	70351946	70366735	-	ENSMUSG00000030551	0	1475.4	1.05263	0.0740051	0.15959	0.463719	0.642849	0.911926	Nr2f2	protein_coding	nuclear receptor subfamily 2, group F, member 2
7	70363101	70363300	*	0.0924404	0.654678	-11.1004	7	70351946	70366735	-	ENSMUSG00000030551	0	1475.4	1.05263	0.0740051	0.15959	0.463719	0.642849	0.911926	Nr2f2	protein_coding	nuclear receptor subfamily 2, group F, member 2
7	70363301	70363500	*	0.114046	0.6853	-11.5838	7	70351946	70366735	-	ENSMUSG00000030551	0	1475.4	1.05263	0.0740051	0.15959	0.463719	0.642849	0.911926	Nr2f2	protein_coding	nuclear receptor subfamily 2, group F, member 2
7	70363401	70363600	*	0.10003	0.666344	-12.3625	7	70351946	70366735	-	ENSMUSG00000030551	0	1475.4	1.05263	0.0740051	0.15959	0.463719	0.642849	0.911926	Nr2f2	protein_coding	nuclear receptor subfamily 2, group F, member 2
7	70363501	70363700	*	0.119638	0.692309	-11.2548	7	70351946	70366735	-	ENSMUSG00000030551	0	1475.4	1.05263	0.0740051	0.15959	0.463719	0.642849	0.911926	Nr2f2	protein_coding	nuclear receptor subfamily 2, group F, member 2
7	70363601	70363800	*	0.157346	0.734502	-8.97944	7	70351946	70366735	-	ENSMUSG00000030551	0	1475.4	1.05263	0.0740051	0.15959	0.463719	0.642849	0.911926	Nr2f2	protein_coding	nuclear receptor subfamily 2, group F, member 2
7	70364601	70364800	*	0.519742	0.896297	-2.36229	7	70351946	70366735	-	ENSMUSG00000030551	0	1475.4	1.05263	0.0740051	0.15959	0.463719	0.642849	0.911926	Nr2f2	protein_coding	nuclear receptor subfamily 2, group F, member 2
7	70364701	70364900	*	0.729492	0.933383	-1.18056	7	70351946	70366735	-	ENSMUSG00000030551	0	1475.4	1.05263	0.0740051	0.15959	0.463719	0.642849	0.911926	Nr2f2	protein_coding	nuclear receptor subfamily 2, group F, member 2
7	70364801	70365000	*	0.871006	0.95153	0.643501	7	70351946	70366735	-	ENSMUSG00000030551	0	1475.4	1.05263	0.0740051	0.15959	0.463719	0.642849	0.911926	Nr2f2	protein_coding	nuclear receptor subfamily 2, group F, member 2
7	70365001	70365200	*	0.551775	0.904375	0.465778	7	70351946	70366735	-	ENSMUSG00000030551	0	1475.4	1.05263	0.0740051	0.15959	0.463719	0.642849	0.911926	Nr2f2	protein_coding	nuclear receptor subfamily 2, group F, member 2
7	70365101	70365300	*	0.82586	0.946296	0.214372	7	70351946	70366735	-	ENSMUSG00000030551	0	1475.4	1.05263	0.0740051	0.15959	0.463719	0.642849	0.911926	Nr2f2	protein_coding	nuclear receptor subfamily 2, group F, member 2
7	70365201	70365400	*	0.975813	0.961646	0.02746	7	70351946	70366735	-	ENSMUSG00000030551	0	1475.4	1.05263	0.0740051	0.15959	0.463719	0.642849	0.911926	Nr2f2	protein_coding	nuclear receptor subfamily 2, group F, member 2
7	70368301	70368500	*	0.17836	0.75208	-8.88274	7	70351946	70366735	-	ENSMUSG00000030551	-1567	1475.4	1.05263	0.0740051	0.15959	0.463719	0.642849	0.911926	Nr2f2	protein_coding	nuclear receptor subfamily 2, group F, member 2
7	70368401	70368600	*	0.0599807	0.590845	-10.0549	7	70351946	70366735	-	ENSMUSG00000030551	-1667	1475.4	1.05263	0.0740051	0.15959	0.463719	0.642849	0.911926	Nr2f2	protein_coding	nuclear receptor subfamily 2, group F, member 2
7	70368501	70368700	*	0.0627261	0.596943	-9.48346	7	70351946	70366735	-	ENSMUSG00000030551	-1767	1475.4	1.05263	0.0740051	0.15959	0.463719	0.642849	0.911926	Nr2f2	protein_coding	nuclear receptor subfamily 2, group F, member 2
7	70368601	70368800	*	0.618705	0.9168	2.19343	7	70351946	70366735	-	ENSMUSG00000030551	-1867	1475.4	1.05263	0.0740051	0.15959	0.463719	0.642849	0.911926	Nr2f2	protein_coding	nuclear receptor subfamily 2, group F, member 2
7	70368701	70368900	*	0.618705	0.9168	2.19343	7	70351946	70366735	-	ENSMUSG00000030551	-1967	1475.4	1.05263	0.0740051	0.15959	0.463719	0.642849	0.911926	Nr2f2	protein_coding	nuclear receptor subfamily 2, group F, member 2
7	72104201	72104400	*	0.12701	0.701779	-12.4656	7	72077832	72306595	-	ENSMUSG00000032776	0	18.4501	2.81644	1.49387	0.677504	2.20497	0.0274565	0.293693	Mctp2	protein_coding	multiple C2 domains, transmembrane 2
7	72104301	72104500	*	0.0984927	0.66376	-10.1053	7	72077832	72306595	-	ENSMUSG00000032776	0	18.4501	2.81644	1.49387	0.677504	2.20497	0.0274565	0.293693	Mctp2	protein_coding	multiple C2 domains, transmembrane 2
7	72104401	72104600	*	0.525359	0.897385	3.34163	7	72077832	72306595	-	ENSMUSG00000032776	0	18.4501	2.81644	1.49387	0.677504	2.20497	0.0274565	0.293693	Mctp2	protein_coding	multiple C2 domains, transmembrane 2
7	72149101	72149300	*	0.857319	0.950169	-0.332594	7	72077832	72306595	-	ENSMUSG00000032776	0	18.4501	2.81644	1.49387	0.677504	2.20497	0.0274565	0.293693	Mctp2	protein_coding	multiple C2 domains, transmembrane 2
7	72149201	72149400	*	0.786883	0.941185	-0.508697	7	72077832	72306595	-	ENSMUSG00000032776	0	18.4501	2.81644	1.49387	0.677504	2.20497	0.0274565	0.293693	Mctp2	protein_coding	multiple C2 domains, transmembrane 2
7	72193301	72193500	*	0.0113002	0.369077	15.2854	7	72077832	72306595	-	ENSMUSG00000032776	0	18.4501	2.81644	1.49387	0.677504	2.20497	0.0274565	0.293693	Mctp2	protein_coding	multiple C2 domains, transmembrane 2
7	72193401	72193600	*	0.0113002	0.369077	15.2854	7	72077832	72306595	-	ENSMUSG00000032776	0	18.4501	2.81644	1.49387	0.677504	2.20497	0.0274565	0.293693	Mctp2	protein_coding	multiple C2 domains, transmembrane 2
7	72200301	72200500	*	0.489037	0.888703	-2.52072	7	72077832	72306595	-	ENSMUSG00000032776	0	18.4501	2.81644	1.49387	0.677504	2.20497	0.0274565	0.293693	Mctp2	protein_coding	multiple C2 domains, transmembrane 2
7	72200401	72200600	*	0.36918	0.851159	-2.34867	7	72077832	72306595	-	ENSMUSG00000032776	0	18.4501	2.81644	1.49387	0.677504	2.20497	0.0274565	0.293693	Mctp2	protein_coding	multiple C2 domains, transmembrane 2
7	72200501	72200700	*	0.0172625	0.421051	-5.60424	7	72077832	72306595	-	ENSMUSG00000032776	0	18.4501	2.81644	1.49387	0.677504	2.20497	0.0274565	0.293693	Mctp2	protein_coding	multiple C2 domains, transmembrane 2
7	72200601	72200800	*	0.0245639	0.466339	-10.6686	7	72077832	72306595	-	ENSMUSG00000032776	0	18.4501	2.81644	1.49387	0.677504	2.20497	0.0274565	0.293693	Mctp2	protein_coding	multiple C2 domains, transmembrane 2
7	72238801	72239000	*	0.958394	0.960096	-0.19685	7	72077832	72306595	-	ENSMUSG00000032776	0	18.4501	2.81644	1.49387	0.677504	2.20497	0.0274565	0.293693	Mctp2	protein_coding	multiple C2 domains, transmembrane 2
7	72238901	72239100	*	0.958394	0.960096	-0.19685	7	72077832	72306595	-	ENSMUSG00000032776	0	18.4501	2.81644	1.49387	0.677504	2.20497	0.0274565	0.293693	Mctp2	protein_coding	multiple C2 domains, transmembrane 2
7	72240101	72240300	*	0.265471	0.806658	-2.7672	7	72077832	72306595	-	ENSMUSG00000032776	0	18.4501	2.81644	1.49387	0.677504	2.20497	0.0274565	0.293693	Mctp2	protein_coding	multiple C2 domains, transmembrane 2
7	72240201	72240400	*	0.289877	0.818164	-1.47813	7	72077832	72306595	-	ENSMUSG00000032776	0	18.4501	2.81644	1.49387	0.677504	2.20497	0.0274565	0.293693	Mctp2	protein_coding	multiple C2 domains, transmembrane 2
7	72240301	72240500	*	0.778251	0.940088	-0.452983	7	72077832	72306595	-	ENSMUSG00000032776	0	18.4501	2.81644	1.49387	0.677504	2.20497	0.0274565	0.293693	Mctp2	protein_coding	multiple C2 domains, transmembrane 2
7	72241201	72241400	*	0.428102	0.871796	-2.80992	7	72077832	72306595	-	ENSMUSG00000032776	0	18.4501	2.81644	1.49387	0.677504	2.20497	0.0274565	0.293693	Mctp2	protein_coding	multiple C2 domains, transmembrane 2
7	72241301	72241500	*	0.722047	0.932591	-1.39612	7	72077832	72306595	-	ENSMUSG00000032776	0	18.4501	2.81644	1.49387	0.677504	2.20497	0.0274565	0.293693	Mctp2	protein_coding	multiple C2 domains, transmembrane 2
7	72241401	72241600	*	0.634827	0.919221	2.80702	7	72077832	72306595	-	ENSMUSG00000032776	0	18.4501	2.81644	1.49387	0.677504	2.20497	0.0274565	0.293693	Mctp2	protein_coding	multiple C2 domains, transmembrane 2
7	72241501	72241700	*	0.101742	0.668751	4.90322	7	72077832	72306595	-	ENSMUSG00000032776	0	18.4501	2.81644	1.49387	0.677504	2.20497	0.0274565	0.293693	Mctp2	protein_coding	multiple C2 domains, transmembrane 2
7	72241601	72241800	*	0.101742	0.668751	4.90322	7	72077832	72306595	-	ENSMUSG00000032776	0	18.4501	2.81644	1.49387	0.677504	2.20497	0.0274565	0.293693	Mctp2	protein_coding	multiple C2 domains, transmembrane 2
7	72292101	72292300	*	0.139373	0.714727	-9.28121	7	72077832	72306595	-	ENSMUSG00000032776	0	18.4501	2.81644	1.49387	0.677504	2.20497	0.0274565	0.293693	Mctp2	protein_coding	multiple C2 domains, transmembrane 2
7	72292201	72292400	*	0.0117288	0.37317	-10.9748	7	72077832	72306595	-	ENSMUSG00000032776	0	18.4501	2.81644	1.49387	0.677504	2.20497	0.0274565	0.293693	Mctp2	protein_coding	multiple C2 domains, transmembrane 2
7	72292301	72292500	*	0.0489691	0.561461	-11.1079	7	72077832	72306595	-	ENSMUSG00000032776	0	18.4501	2.81644	1.49387	0.677504	2.20497	0.0274565	0.293693	Mctp2	protein_coding	multiple C2 domains, transmembrane 2
7	72292401	72292600	*	0.315702	0.829914	-4.51439	7	72077832	72306595	-	ENSMUSG00000032776	0	18.4501	2.81644	1.49387	0.677504	2.20497	0.0274565	0.293693	Mctp2	protein_coding	multiple C2 domains, transmembrane 2
7	72292501	72292700	*	0.747731	0.93618	0.996135	7	72077832	72306595	-	ENSMUSG00000032776	0	18.4501	2.81644	1.49387	0.677504	2.20497	0.0274565	0.293693	Mctp2	protein_coding	multiple C2 domains, transmembrane 2
7	72292601	72292800	*	0.0226768	0.454776	5.88627	7	72077832	72306595	-	ENSMUSG00000032776	0	18.4501	2.81644	1.49387	0.677504	2.20497	0.0274565	0.293693	Mctp2	protein_coding	multiple C2 domains, transmembrane 2
7	72292701	72292900	*	0.0377819	0.524274	4.03512	7	72077832	72306595	-	ENSMUSG00000032776	0	18.4501	2.81644	1.49387	0.677504	2.20497	0.0274565	0.293693	Mctp2	protein_coding	multiple C2 domains, transmembrane 2
7	72292801	72293000	*	0.624196	0.917483	1.08885	7	72077832	72306595	-	ENSMUSG00000032776	0	18.4501	2.81644	1.49387	0.677504	2.20497	0.0274565	0.293693	Mctp2	protein_coding	multiple C2 domains, transmembrane 2
7	72292901	72293100	*	0.980132	0.962035	-0.0903591	7	72077832	72306595	-	ENSMUSG00000032776	0	18.4501	2.81644	1.49387	0.677504	2.20497	0.0274565	0.293693	Mctp2	protein_coding	multiple C2 domains, transmembrane 2
7	72301501	72301700	*	0.971349	0.961271	-0.182453	7	72077832	72306595	-	ENSMUSG00000032776	0	18.4501	2.81644	1.49387	0.677504	2.20497	0.0274565	0.293693	Mctp2	protein_coding	multiple C2 domains, transmembrane 2
7	72301601	72301800	*	0.245386	0.795686	-3.55647	7	72077832	72306595	-	ENSMUSG00000032776	0	18.4501	2.81644	1.49387	0.677504	2.20497	0.0274565	0.293693	Mctp2	protein_coding	multiple C2 domains, transmembrane 2
7	72301701	72301900	*	0.0010562	0.152235	-12.6425	7	72077832	72306595	-	ENSMUSG00000032776	0	18.4501	2.81644	1.49387	0.677504	2.20497	0.0274565	0.293693	Mctp2	protein_coding	multiple C2 domains, transmembrane 2
7	72305501	72305700	*	0.0659807	0.604586	10.9688	7	72077832	72306595	-	ENSMUSG00000032776	0	18.4501	2.81644	1.49387	0.677504	2.20497	0.0274565	0.293693	Mctp2	protein_coding	multiple C2 domains, transmembrane 2
7	72305601	72305800	*	0.167927	0.743665	5.87664	7	72077832	72306595	-	ENSMUSG00000032776	0	18.4501	2.81644	1.49387	0.677504	2.20497	0.0274565	0.293693	Mctp2	protein_coding	multiple C2 domains, transmembrane 2
7	72305701	72305900	*	0.823473	0.946127	-1.2845	7	72077832	72306595	-	ENSMUSG00000032776	0	18.4501	2.81644	1.49387	0.677504	2.20497	0.0274565	0.293693	Mctp2	protein_coding	multiple C2 domains, transmembrane 2
7	72306801	72307000	*	0.236392	0.790828	1.89064	7	72077832	72306595	-	ENSMUSG00000032776	-207	18.4501	2.81644	1.49387	0.677504	2.20497	0.0274565	0.293693	Mctp2	protein_coding	multiple C2 domains, transmembrane 2
7	72306901	72307100	*	0.209087	0.773834	2.55411	7	72077832	72306595	-	ENSMUSG00000032776	-307	18.4501	2.81644	1.49387	0.677504	2.20497	0.0274565	0.293693	Mctp2	protein_coding	multiple C2 domains, transmembrane 2
7	73321901	73322100	*	0.689647	0.927749	1.03253	7	73314003	73375739	-	ENSMUSG00000097756	0	9.85081	0.778874	-0.360539	0.54221	-0.664944	0.506086	0.863885	A730056A06Rik	antisense_RNA	RIKEN cDNA A730056A06 gene
7	73322001	73322200	*	0.692405	0.928103	1.31747	7	73314003	73375739	-	ENSMUSG00000097756	0	9.85081	0.778874	-0.360539	0.54221	-0.664944	0.506086	0.863885	A730056A06Rik	antisense_RNA	RIKEN cDNA A730056A06 gene
7	73333601	73333800	*	0.897646	0.954451	-0.694043	7	73314003	73375739	-	ENSMUSG00000097756	0	9.85081	0.778874	-0.360539	0.54221	-0.664944	0.506086	0.863885	A730056A06Rik	antisense_RNA	RIKEN cDNA A730056A06 gene
7	73333701	73333900	*	0.838608	0.947624	-0.591017	7	73314003	73375739	-	ENSMUSG00000097756	0	9.85081	0.778874	-0.360539	0.54221	-0.664944	0.506086	0.863885	A730056A06Rik	antisense_RNA	RIKEN cDNA A730056A06 gene
7	73333801	73334000	*	0.995962	0.962931	0.00929025	7	73314003	73375739	-	ENSMUSG00000097756	0	9.85081	0.778874	-0.360539	0.54221	-0.664944	0.506086	0.863885	A730056A06Rik	antisense_RNA	RIKEN cDNA A730056A06 gene
7	73333901	73334100	*	0.867674	0.951196	-0.485238	7	73314003	73375739	-	ENSMUSG00000097756	0	9.85081	0.778874	-0.360539	0.54221	-0.664944	0.506086	0.863885	A730056A06Rik	antisense_RNA	RIKEN cDNA A730056A06 gene
7	73372101	73372300	*	0.459114	0.881354	2.34258	7	73314003	73375739	-	ENSMUSG00000097756	0	9.85081	0.778874	-0.360539	0.54221	-0.664944	0.506086	0.863885	A730056A06Rik	antisense_RNA	RIKEN cDNA A730056A06 gene
7	73372201	73372400	*	0.537233	0.90064	1.16303	7	73314003	73375739	-	ENSMUSG00000097756	0	9.85081	0.778874	-0.360539	0.54221	-0.664944	0.506086	0.863885	A730056A06Rik	antisense_RNA	RIKEN cDNA A730056A06 gene
7	73372301	73372500	*	0.764332	0.938321	-0.739319	7	73314003	73375739	-	ENSMUSG00000097756	0	9.85081	0.778874	-0.360539	0.54221	-0.664944	0.506086	0.863885	A730056A06Rik	antisense_RNA	RIKEN cDNA A730056A06 gene
7	73372401	73372600	*	0.627589	0.917901	-0.784613	7	73314003	73375739	-	ENSMUSG00000097756	0	9.85081	0.778874	-0.360539	0.54221	-0.664944	0.506086	0.863885	A730056A06Rik	antisense_RNA	RIKEN cDNA A730056A06 gene
7	73375001	73375200	*	0.0182003	0.426884	-2.88219	7	73314003	73375739	-	ENSMUSG00000097756	0	9.85081	0.778874	-0.360539	0.54221	-0.664944	0.506086	0.863885	A730056A06Rik	antisense_RNA	RIKEN cDNA A730056A06 gene
7	73375001	73375200	*	0.0182003	0.426884	-2.88219	7	73375520	73419899	+	ENSMUSG00000070509	-321	588.04	0.822692	-0.281576	0.239504	-1.17566	0.23973	0.67994	Rgma	protein_coding	repulsive guidance molecule family member A
7	73375101	73375300	*	0.121722	0.694872	-1.29363	7	73314003	73375739	-	ENSMUSG00000097756	0	9.85081	0.778874	-0.360539	0.54221	-0.664944	0.506086	0.863885	A730056A06Rik	antisense_RNA	RIKEN cDNA A730056A06 gene
7	73375101	73375300	*	0.121722	0.694872	-1.29363	7	73375520	73419899	+	ENSMUSG00000070509	-221	588.04	0.822692	-0.281576	0.239504	-1.17566	0.23973	0.67994	Rgma	protein_coding	repulsive guidance molecule family member A
7	73375201	73375400	*	0.326115	0.83492	-1.02326	7	73314003	73375739	-	ENSMUSG00000097756	0	9.85081	0.778874	-0.360539	0.54221	-0.664944	0.506086	0.863885	A730056A06Rik	antisense_RNA	RIKEN cDNA A730056A06 gene
7	73375201	73375400	*	0.326115	0.83492	-1.02326	7	73375520	73419899	+	ENSMUSG00000070509	-121	588.04	0.822692	-0.281576	0.239504	-1.17566	0.23973	0.67994	Rgma	protein_coding	repulsive guidance molecule family member A
7	73375801	73376000	*	0.609096	0.914803	-0.487013	7	73375520	73419899	+	ENSMUSG00000070509	0	588.04	0.822692	-0.281576	0.239504	-1.17566	0.23973	0.67994	Rgma	protein_coding	repulsive guidance molecule family member A
7	73375801	73376000	*	0.609096	0.914803	-0.487013	7	73314003	73375739	-	ENSMUSG00000097756	-63	9.85081	0.778874	-0.360539	0.54221	-0.664944	0.506086	0.863885	A730056A06Rik	antisense_RNA	RIKEN cDNA A730056A06 gene
7	73375901	73376100	*	0.757156	0.937368	0.19161	7	73375520	73419899	+	ENSMUSG00000070509	0	588.04	0.822692	-0.281576	0.239504	-1.17566	0.23973	0.67994	Rgma	protein_coding	repulsive guidance molecule family member A
7	73375901	73376100	*	0.757156	0.937368	0.19161	7	73314003	73375739	-	ENSMUSG00000097756	-163	9.85081	0.778874	-0.360539	0.54221	-0.664944	0.506086	0.863885	A730056A06Rik	antisense_RNA	RIKEN cDNA A730056A06 gene
7	73376001	73376200	*	0.670389	0.924733	0.243046	7	73375520	73419899	+	ENSMUSG00000070509	0	588.04	0.822692	-0.281576	0.239504	-1.17566	0.23973	0.67994	Rgma	protein_coding	repulsive guidance molecule family member A
7	73376001	73376200	*	0.670389	0.924733	0.243046	7	73314003	73375739	-	ENSMUSG00000097756	-263	9.85081	0.778874	-0.360539	0.54221	-0.664944	0.506086	0.863885	A730056A06Rik	antisense_RNA	RIKEN cDNA A730056A06 gene
7	73376101	73376300	*	0.565168	0.907019	-0.39004	7	73375520	73419899	+	ENSMUSG00000070509	0	588.04	0.822692	-0.281576	0.239504	-1.17566	0.23973	0.67994	Rgma	protein_coding	repulsive guidance molecule family member A
7	73376101	73376300	*	0.565168	0.907019	-0.39004	7	73314003	73375739	-	ENSMUSG00000097756	-363	9.85081	0.778874	-0.360539	0.54221	-0.664944	0.506086	0.863885	A730056A06Rik	antisense_RNA	RIKEN cDNA A730056A06 gene
7	73376501	73376700	*	0.44688	0.8777	-0.548129	7	73375520	73419899	+	ENSMUSG00000070509	0	588.04	0.822692	-0.281576	0.239504	-1.17566	0.23973	0.67994	Rgma	protein_coding	repulsive guidance molecule family member A
7	73376501	73376700	*	0.44688	0.8777	-0.548129	7	73314003	73375739	-	ENSMUSG00000097756	-763	9.85081	0.778874	-0.360539	0.54221	-0.664944	0.506086	0.863885	A730056A06Rik	antisense_RNA	RIKEN cDNA A730056A06 gene
7	73376601	73376800	*	0.925287	0.957248	-0.0381179	7	73375520	73419899	+	ENSMUSG00000070509	0	588.04	0.822692	-0.281576	0.239504	-1.17566	0.23973	0.67994	Rgma	protein_coding	repulsive guidance molecule family member A
7	73376601	73376800	*	0.925287	0.957248	-0.0381179	7	73314003	73375739	-	ENSMUSG00000097756	-863	9.85081	0.778874	-0.360539	0.54221	-0.664944	0.506086	0.863885	A730056A06Rik	antisense_RNA	RIKEN cDNA A730056A06 gene
7	73376701	73376900	*	0.857451	0.950183	0.0761909	7	73375520	73419899	+	ENSMUSG00000070509	0	588.04	0.822692	-0.281576	0.239504	-1.17566	0.23973	0.67994	Rgma	protein_coding	repulsive guidance molecule family member A
7	73376701	73376900	*	0.857451	0.950183	0.0761909	7	73314003	73375739	-	ENSMUSG00000097756	-963	9.85081	0.778874	-0.360539	0.54221	-0.664944	0.506086	0.863885	A730056A06Rik	antisense_RNA	RIKEN cDNA A730056A06 gene
7	73376801	73377000	*	0.797022	0.942473	-0.181957	7	73375520	73419899	+	ENSMUSG00000070509	0	588.04	0.822692	-0.281576	0.239504	-1.17566	0.23973	0.67994	Rgma	protein_coding	repulsive guidance molecule family member A
7	73376801	73377000	*	0.797022	0.942473	-0.181957	7	73314003	73375739	-	ENSMUSG00000097756	-1063	9.85081	0.778874	-0.360539	0.54221	-0.664944	0.506086	0.863885	A730056A06Rik	antisense_RNA	RIKEN cDNA A730056A06 gene
7	73376901	73377100	*	0.181681	0.754674	-4.10118	7	73375520	73419899	+	ENSMUSG00000070509	0	588.04	0.822692	-0.281576	0.239504	-1.17566	0.23973	0.67994	Rgma	protein_coding	repulsive guidance molecule family member A
7	73376901	73377100	*	0.181681	0.754674	-4.10118	7	73314003	73375739	-	ENSMUSG00000097756	-1163	9.85081	0.778874	-0.360539	0.54221	-0.664944	0.506086	0.863885	A730056A06Rik	antisense_RNA	RIKEN cDNA A730056A06 gene
7	73377001	73377200	*	0.00894006	0.343479	-8.46708	7	73375520	73419899	+	ENSMUSG00000070509	0	588.04	0.822692	-0.281576	0.239504	-1.17566	0.23973	0.67994	Rgma	protein_coding	repulsive guidance molecule family member A
7	73377001	73377200	*	0.00894006	0.343479	-8.46708	7	73314003	73375739	-	ENSMUSG00000097756	-1263	9.85081	0.778874	-0.360539	0.54221	-0.664944	0.506086	0.863885	A730056A06Rik	antisense_RNA	RIKEN cDNA A730056A06 gene
7	73377101	73377300	*	0.0313524	0.499835	-11.424	7	73375520	73419899	+	ENSMUSG00000070509	0	588.04	0.822692	-0.281576	0.239504	-1.17566	0.23973	0.67994	Rgma	protein_coding	repulsive guidance molecule family member A
7	73377101	73377300	*	0.0313524	0.499835	-11.424	7	73314003	73375739	-	ENSMUSG00000097756	-1363	9.85081	0.778874	-0.360539	0.54221	-0.664944	0.506086	0.863885	A730056A06Rik	antisense_RNA	RIKEN cDNA A730056A06 gene
7	73377201	73377400	*	0.00513153	0.28174	-15.3587	7	73375520	73419899	+	ENSMUSG00000070509	0	588.04	0.822692	-0.281576	0.239504	-1.17566	0.23973	0.67994	Rgma	protein_coding	repulsive guidance molecule family member A
7	73377201	73377400	*	0.00513153	0.28174	-15.3587	7	73314003	73375739	-	ENSMUSG00000097756	-1463	9.85081	0.778874	-0.360539	0.54221	-0.664944	0.506086	0.863885	A730056A06Rik	antisense_RNA	RIKEN cDNA A730056A06 gene
7	73377701	73377900	*	0.00624825	0.303389	-11.0597	7	73375520	73419899	+	ENSMUSG00000070509	0	588.04	0.822692	-0.281576	0.239504	-1.17566	0.23973	0.67994	Rgma	protein_coding	repulsive guidance molecule family member A
7	73377701	73377900	*	0.00624825	0.303389	-11.0597	7	73314003	73375739	-	ENSMUSG00000097756	-1963	9.85081	0.778874	-0.360539	0.54221	-0.664944	0.506086	0.863885	A730056A06Rik	antisense_RNA	RIKEN cDNA A730056A06 gene
7	73377801	73378000	*	0.00263999	0.220542	-10.203	7	73375520	73419899	+	ENSMUSG00000070509	0	588.04	0.822692	-0.281576	0.239504	-1.17566	0.23973	0.67994	Rgma	protein_coding	repulsive guidance molecule family member A
7	73377901	73378100	*	0.000116784	0.054896	-10.5844	7	73375520	73419899	+	ENSMUSG00000070509	0	588.04	0.822692	-0.281576	0.239504	-1.17566	0.23973	0.67994	Rgma	protein_coding	repulsive guidance molecule family member A
7	73378001	73378200	*	0.000101642	0.0515316	-11.5771	7	73375520	73419899	+	ENSMUSG00000070509	0	588.04	0.822692	-0.281576	0.239504	-1.17566	0.23973	0.67994	Rgma	protein_coding	repulsive guidance molecule family member A
7	73378101	73378300	*	0.0275162	0.48173	-8.74742	7	73375520	73419899	+	ENSMUSG00000070509	0	588.04	0.822692	-0.281576	0.239504	-1.17566	0.23973	0.67994	Rgma	protein_coding	repulsive guidance molecule family member A
7	73378701	73378900	*	0.418086	0.867971	-1.65841	7	73375520	73419899	+	ENSMUSG00000070509	0	588.04	0.822692	-0.281576	0.239504	-1.17566	0.23973	0.67994	Rgma	protein_coding	repulsive guidance molecule family member A
7	73378801	73379000	*	0.383617	0.856554	-1.88504	7	73375520	73419899	+	ENSMUSG00000070509	0	588.04	0.822692	-0.281576	0.239504	-1.17566	0.23973	0.67994	Rgma	protein_coding	repulsive guidance molecule family member A
7	73390501	73390700	*	0.794741	0.942131	-0.933924	7	73375520	73419899	+	ENSMUSG00000070509	0	588.04	0.822692	-0.281576	0.239504	-1.17566	0.23973	0.67994	Rgma	protein_coding	repulsive guidance molecule family member A
7	73390601	73390800	*	0.342298	0.840882	-6.91987	7	73375520	73419899	+	ENSMUSG00000070509	0	588.04	0.822692	-0.281576	0.239504	-1.17566	0.23973	0.67994	Rgma	protein_coding	repulsive guidance molecule family member A
7	73398101	73398300	*	0.543541	0.902607	-5.23086	7	73375520	73419899	+	ENSMUSG00000070509	0	588.04	0.822692	-0.281576	0.239504	-1.17566	0.23973	0.67994	Rgma	protein_coding	repulsive guidance molecule family member A
7	73398201	73398400	*	0.691992	0.928053	3.20513	7	73375520	73419899	+	ENSMUSG00000070509	0	588.04	0.822692	-0.281576	0.239504	-1.17566	0.23973	0.67994	Rgma	protein_coding	repulsive guidance molecule family member A
7	73399101	73399300	*	0.667824	0.924442	1.16536	7	73375520	73419899	+	ENSMUSG00000070509	0	588.04	0.822692	-0.281576	0.239504	-1.17566	0.23973	0.67994	Rgma	protein_coding	repulsive guidance molecule family member A
7	73399201	73399400	*	0.14444	0.720206	2.71962	7	73375520	73419899	+	ENSMUSG00000070509	0	588.04	0.822692	-0.281576	0.239504	-1.17566	0.23973	0.67994	Rgma	protein_coding	repulsive guidance molecule family member A
7	73399301	73399500	*	0.0792044	0.633156	2.44019	7	73375520	73419899	+	ENSMUSG00000070509	0	588.04	0.822692	-0.281576	0.239504	-1.17566	0.23973	0.67994	Rgma	protein_coding	repulsive guidance molecule family member A
7	73399501	73399700	*	0.172028	0.746589	-1.23031	7	73375520	73419899	+	ENSMUSG00000070509	0	588.04	0.822692	-0.281576	0.239504	-1.17566	0.23973	0.67994	Rgma	protein_coding	repulsive guidance molecule family member A
7	73399601	73399800	*	0.208976	0.773802	-1.67251	7	73375520	73419899	+	ENSMUSG00000070509	0	588.04	0.822692	-0.281576	0.239504	-1.17566	0.23973	0.67994	Rgma	protein_coding	repulsive guidance molecule family member A
7	73399801	73400000	*	0.82094	0.945668	0.161303	7	73375520	73419899	+	ENSMUSG00000070509	0	588.04	0.822692	-0.281576	0.239504	-1.17566	0.23973	0.67994	Rgma	protein_coding	repulsive guidance molecule family member A
7	73399901	73400100	*	0.57966	0.909113	-0.424031	7	73375520	73419899	+	ENSMUSG00000070509	0	588.04	0.822692	-0.281576	0.239504	-1.17566	0.23973	0.67994	Rgma	protein_coding	repulsive guidance molecule family member A
7	73400001	73400200	*	0.655967	0.922613	-0.330804	7	73375520	73419899	+	ENSMUSG00000070509	0	588.04	0.822692	-0.281576	0.239504	-1.17566	0.23973	0.67994	Rgma	protein_coding	repulsive guidance molecule family member A
7	73400101	73400300	*	0.626381	0.917792	-0.591279	7	73375520	73419899	+	ENSMUSG00000070509	0	588.04	0.822692	-0.281576	0.239504	-1.17566	0.23973	0.67994	Rgma	protein_coding	repulsive guidance molecule family member A
7	73400201	73400400	*	0.536322	0.900377	-0.713772	7	73375520	73419899	+	ENSMUSG00000070509	0	588.04	0.822692	-0.281576	0.239504	-1.17566	0.23973	0.67994	Rgma	protein_coding	repulsive guidance molecule family member A
7	73400301	73400500	*	0.878162	0.952364	-0.230285	7	73375520	73419899	+	ENSMUSG00000070509	0	588.04	0.822692	-0.281576	0.239504	-1.17566	0.23973	0.67994	Rgma	protein_coding	repulsive guidance molecule family member A
7	73400401	73400600	*	0.939167	0.958528	0.163183	7	73375520	73419899	+	ENSMUSG00000070509	0	588.04	0.822692	-0.281576	0.239504	-1.17566	0.23973	0.67994	Rgma	protein_coding	repulsive guidance molecule family member A
7	73400501	73400700	*	0.532677	0.899479	2.53105	7	73375520	73419899	+	ENSMUSG00000070509	0	588.04	0.822692	-0.281576	0.239504	-1.17566	0.23973	0.67994	Rgma	protein_coding	repulsive guidance molecule family member A
7	73409401	73409600	*	0.505797	0.892911	-1.77895	7	73375520	73419899	+	ENSMUSG00000070509	0	588.04	0.822692	-0.281576	0.239504	-1.17566	0.23973	0.67994	Rgma	protein_coding	repulsive guidance molecule family member A
7	73409501	73409700	*	0.177719	0.75153	-3.63435	7	73375520	73419899	+	ENSMUSG00000070509	0	588.04	0.822692	-0.281576	0.239504	-1.17566	0.23973	0.67994	Rgma	protein_coding	repulsive guidance molecule family member A
7	73419601	73419800	*	0.531906	0.899303	2.96235	7	73375520	73419899	+	ENSMUSG00000070509	0	588.04	0.822692	-0.281576	0.239504	-1.17566	0.23973	0.67994	Rgma	protein_coding	repulsive guidance molecule family member A
7	73419701	73419900	*	0.271081	0.80977	-3.53572	7	73375520	73419899	+	ENSMUSG00000070509	0	588.04	0.822692	-0.281576	0.239504	-1.17566	0.23973	0.67994	Rgma	protein_coding	repulsive guidance molecule family member A
7	73419801	73420000	*	0.500247	0.891708	-2.6936	7	73375520	73419899	+	ENSMUSG00000070509	0	588.04	0.822692	-0.281576	0.239504	-1.17566	0.23973	0.67994	Rgma	protein_coding	repulsive guidance molecule family member A
7	73435601	73435800	*	0.167894	0.743665	-2.36319	7	73426691	73541746	-	ENSMUSG00000078671	0	1611.72	0.908724	-0.138086	0.146437	-0.942976	0.345693	0.769885	Chd2	protein_coding	chromodomain helicase DNA binding protein 2
7	73435701	73435900	*	0.0774447	0.629774	-2.60769	7	73426691	73541746	-	ENSMUSG00000078671	0	1611.72	0.908724	-0.138086	0.146437	-0.942976	0.345693	0.769885	Chd2	protein_coding	chromodomain helicase DNA binding protein 2
7	73435801	73436000	*	0.412615	0.866583	-4.06476	7	73426691	73541746	-	ENSMUSG00000078671	0	1611.72	0.908724	-0.138086	0.146437	-0.942976	0.345693	0.769885	Chd2	protein_coding	chromodomain helicase DNA binding protein 2
7	73435901	73436100	*	0.147471	0.724102	-4.1979	7	73426691	73541746	-	ENSMUSG00000078671	0	1611.72	0.908724	-0.138086	0.146437	-0.942976	0.345693	0.769885	Chd2	protein_coding	chromodomain helicase DNA binding protein 2
7	73479501	73479700	*	0.0429514	0.541627	9.41771	7	73426691	73541746	-	ENSMUSG00000078671	0	1611.72	0.908724	-0.138086	0.146437	-0.942976	0.345693	0.769885	Chd2	protein_coding	chromodomain helicase DNA binding protein 2
7	73479601	73479800	*	0.439359	0.875595	4.44196	7	73426691	73541746	-	ENSMUSG00000078671	0	1611.72	0.908724	-0.138086	0.146437	-0.942976	0.345693	0.769885	Chd2	protein_coding	chromodomain helicase DNA binding protein 2
7	73479701	73479900	*	0.386864	0.857792	3.46179	7	73426691	73541746	-	ENSMUSG00000078671	0	1611.72	0.908724	-0.138086	0.146437	-0.942976	0.345693	0.769885	Chd2	protein_coding	chromodomain helicase DNA binding protein 2
7	73479801	73480000	*	0.421745	0.869616	3.02055	7	73426691	73541746	-	ENSMUSG00000078671	0	1611.72	0.908724	-0.138086	0.146437	-0.942976	0.345693	0.769885	Chd2	protein_coding	chromodomain helicase DNA binding protein 2
7	73479901	73480100	*	0.759654	0.937634	1.48541	7	73426691	73541746	-	ENSMUSG00000078671	0	1611.72	0.908724	-0.138086	0.146437	-0.942976	0.345693	0.769885	Chd2	protein_coding	chromodomain helicase DNA binding protein 2
7	73519301	73519500	*	0.203715	0.770599	-5.86464	7	73426691	73541746	-	ENSMUSG00000078671	0	1611.72	0.908724	-0.138086	0.146437	-0.942976	0.345693	0.769885	Chd2	protein_coding	chromodomain helicase DNA binding protein 2
7	73519401	73519600	*	0.296447	0.821216	-5.91773	7	73426691	73541746	-	ENSMUSG00000078671	0	1611.72	0.908724	-0.138086	0.146437	-0.942976	0.345693	0.769885	Chd2	protein_coding	chromodomain helicase DNA binding protein 2
7	73519501	73519700	*	0.134445	0.709407	-9.80549	7	73426691	73541746	-	ENSMUSG00000078671	0	1611.72	0.908724	-0.138086	0.146437	-0.942976	0.345693	0.769885	Chd2	protein_coding	chromodomain helicase DNA binding protein 2
7	73519601	73519800	*	0.0315467	0.500575	-14.3173	7	73426691	73541746	-	ENSMUSG00000078671	0	1611.72	0.908724	-0.138086	0.146437	-0.942976	0.345693	0.769885	Chd2	protein_coding	chromodomain helicase DNA binding protein 2
7	73519701	73519900	*	0.00217341	0.206654	-14.7281	7	73426691	73541746	-	ENSMUSG00000078671	0	1611.72	0.908724	-0.138086	0.146437	-0.942976	0.345693	0.769885	Chd2	protein_coding	chromodomain helicase DNA binding protein 2
7	73519801	73520000	*	0.309498	0.827379	-5.16796	7	73426691	73541746	-	ENSMUSG00000078671	0	1611.72	0.908724	-0.138086	0.146437	-0.942976	0.345693	0.769885	Chd2	protein_coding	chromodomain helicase DNA binding protein 2
7	73524401	73524600	*	0.0162577	0.413255	-2.99533	7	73426691	73541746	-	ENSMUSG00000078671	0	1611.72	0.908724	-0.138086	0.146437	-0.942976	0.345693	0.769885	Chd2	protein_coding	chromodomain helicase DNA binding protein 2
7	73524501	73524700	*	0.0488573	0.56133	-2.1805	7	73426691	73541746	-	ENSMUSG00000078671	0	1611.72	0.908724	-0.138086	0.146437	-0.942976	0.345693	0.769885	Chd2	protein_coding	chromodomain helicase DNA binding protein 2
7	73524601	73524800	*	0.593232	0.911585	1.824	7	73426691	73541746	-	ENSMUSG00000078671	0	1611.72	0.908724	-0.138086	0.146437	-0.942976	0.345693	0.769885	Chd2	protein_coding	chromodomain helicase DNA binding protein 2
7	73524701	73524900	*	0.999535	0.962931	0.00181725	7	73426691	73541746	-	ENSMUSG00000078671	0	1611.72	0.908724	-0.138086	0.146437	-0.942976	0.345693	0.769885	Chd2	protein_coding	chromodomain helicase DNA binding protein 2
7	73524801	73525000	*	0.327132	0.83538	-3.17951	7	73426691	73541746	-	ENSMUSG00000078671	0	1611.72	0.908724	-0.138086	0.146437	-0.942976	0.345693	0.769885	Chd2	protein_coding	chromodomain helicase DNA binding protein 2
7	73527201	73527400	*	0.0197909	0.438285	-11.9024	7	73426691	73541746	-	ENSMUSG00000078671	0	1611.72	0.908724	-0.138086	0.146437	-0.942976	0.345693	0.769885	Chd2	protein_coding	chromodomain helicase DNA binding protein 2
7	73527301	73527500	*	0.00663008	0.309647	-12.6956	7	73426691	73541746	-	ENSMUSG00000078671	0	1611.72	0.908724	-0.138086	0.146437	-0.942976	0.345693	0.769885	Chd2	protein_coding	chromodomain helicase DNA binding protein 2
7	73529501	73529700	*	0.542497	0.902285	1.76755	7	73426691	73541746	-	ENSMUSG00000078671	0	1611.72	0.908724	-0.138086	0.146437	-0.942976	0.345693	0.769885	Chd2	protein_coding	chromodomain helicase DNA binding protein 2
7	73529601	73529800	*	0.52861	0.898214	1.62162	7	73426691	73541746	-	ENSMUSG00000078671	0	1611.72	0.908724	-0.138086	0.146437	-0.942976	0.345693	0.769885	Chd2	protein_coding	chromodomain helicase DNA binding protein 2
7	73532801	73533000	*	0.337628	0.838805	5.59589	7	73426691	73541746	-	ENSMUSG00000078671	0	1611.72	0.908724	-0.138086	0.146437	-0.942976	0.345693	0.769885	Chd2	protein_coding	chromodomain helicase DNA binding protein 2
7	73532901	73533100	*	0.848644	0.949057	-1.06275	7	73426691	73541746	-	ENSMUSG00000078671	0	1611.72	0.908724	-0.138086	0.146437	-0.942976	0.345693	0.769885	Chd2	protein_coding	chromodomain helicase DNA binding protein 2
7	73533001	73533200	*	0.25449	0.800663	-0.684932	7	73426691	73541746	-	ENSMUSG00000078671	0	1611.72	0.908724	-0.138086	0.146437	-0.942976	0.345693	0.769885	Chd2	protein_coding	chromodomain helicase DNA binding protein 2
7	73533101	73533300	*	0.00482941	0.276254	-2.0339	7	73426691	73541746	-	ENSMUSG00000078671	0	1611.72	0.908724	-0.138086	0.146437	-0.942976	0.345693	0.769885	Chd2	protein_coding	chromodomain helicase DNA binding protein 2
7	73533201	73533400	*	0.00941514	0.349504	-3.3557	7	73426691	73541746	-	ENSMUSG00000078671	0	1611.72	0.908724	-0.138086	0.146437	-0.942976	0.345693	0.769885	Chd2	protein_coding	chromodomain helicase DNA binding protein 2
7	73535101	73535300	*	0.998423	0.962931	-0.00485084	7	73426691	73541746	-	ENSMUSG00000078671	0	1611.72	0.908724	-0.138086	0.146437	-0.942976	0.345693	0.769885	Chd2	protein_coding	chromodomain helicase DNA binding protein 2
7	73535201	73535400	*	0.998423	0.962931	-0.00485084	7	73426691	73541746	-	ENSMUSG00000078671	0	1611.72	0.908724	-0.138086	0.146437	-0.942976	0.345693	0.769885	Chd2	protein_coding	chromodomain helicase DNA binding protein 2
7	73535401	73535600	*	0.154617	0.731218	-7.83476	7	73426691	73541746	-	ENSMUSG00000078671	0	1611.72	0.908724	-0.138086	0.146437	-0.942976	0.345693	0.769885	Chd2	protein_coding	chromodomain helicase DNA binding protein 2
7	73535501	73535700	*	0.154617	0.731218	-7.83476	7	73426691	73541746	-	ENSMUSG00000078671	0	1611.72	0.908724	-0.138086	0.146437	-0.942976	0.345693	0.769885	Chd2	protein_coding	chromodomain helicase DNA binding protein 2
7	73536401	73536600	*	0.586781	0.910484	-3.65535	7	73426691	73541746	-	ENSMUSG00000078671	0	1611.72	0.908724	-0.138086	0.146437	-0.942976	0.345693	0.769885	Chd2	protein_coding	chromodomain helicase DNA binding protein 2
7	73536501	73536700	*	0.586781	0.910484	-3.65535	7	73426691	73541746	-	ENSMUSG00000078671	0	1611.72	0.908724	-0.138086	0.146437	-0.942976	0.345693	0.769885	Chd2	protein_coding	chromodomain helicase DNA binding protein 2
7	73537001	73537200	*	0.0917577	0.653153	-7.63323	7	73426691	73541746	-	ENSMUSG00000078671	0	1611.72	0.908724	-0.138086	0.146437	-0.942976	0.345693	0.769885	Chd2	protein_coding	chromodomain helicase DNA binding protein 2
7	73537101	73537300	*	0.173864	0.748122	-2.80005	7	73426691	73541746	-	ENSMUSG00000078671	0	1611.72	0.908724	-0.138086	0.146437	-0.942976	0.345693	0.769885	Chd2	protein_coding	chromodomain helicase DNA binding protein 2
7	73537201	73537400	*	0.488339	0.888609	-0.674853	7	73426691	73541746	-	ENSMUSG00000078671	0	1611.72	0.908724	-0.138086	0.146437	-0.942976	0.345693	0.769885	Chd2	protein_coding	chromodomain helicase DNA binding protein 2
7	73537301	73537500	*	0.0664825	0.605426	1.10697	7	73426691	73541746	-	ENSMUSG00000078671	0	1611.72	0.908724	-0.138086	0.146437	-0.942976	0.345693	0.769885	Chd2	protein_coding	chromodomain helicase DNA binding protein 2
7	73537401	73537600	*	0.148159	0.724898	0.76131	7	73426691	73541746	-	ENSMUSG00000078671	0	1611.72	0.908724	-0.138086	0.146437	-0.942976	0.345693	0.769885	Chd2	protein_coding	chromodomain helicase DNA binding protein 2
7	73537501	73537700	*	0.774813	0.939772	0.146853	7	73426691	73541746	-	ENSMUSG00000078671	0	1611.72	0.908724	-0.138086	0.146437	-0.942976	0.345693	0.769885	Chd2	protein_coding	chromodomain helicase DNA binding protein 2
7	73537601	73537800	*	0.461718	0.882252	-0.434576	7	73426691	73541746	-	ENSMUSG00000078671	0	1611.72	0.908724	-0.138086	0.146437	-0.942976	0.345693	0.769885	Chd2	protein_coding	chromodomain helicase DNA binding protein 2
7	73537701	73537900	*	0.133175	0.708002	-0.592774	7	73426691	73541746	-	ENSMUSG00000078671	0	1611.72	0.908724	-0.138086	0.146437	-0.942976	0.345693	0.769885	Chd2	protein_coding	chromodomain helicase DNA binding protein 2
7	73537801	73538000	*	0.368449	0.850923	-0.419003	7	73426691	73541746	-	ENSMUSG00000078671	0	1611.72	0.908724	-0.138086	0.146437	-0.942976	0.345693	0.769885	Chd2	protein_coding	chromodomain helicase DNA binding protein 2
7	73537901	73538100	*	0.739845	0.935013	-0.16134	7	73426691	73541746	-	ENSMUSG00000078671	0	1611.72	0.908724	-0.138086	0.146437	-0.942976	0.345693	0.769885	Chd2	protein_coding	chromodomain helicase DNA binding protein 2
7	73538001	73538200	*	0.418645	0.868234	-0.326729	7	73426691	73541746	-	ENSMUSG00000078671	0	1611.72	0.908724	-0.138086	0.146437	-0.942976	0.345693	0.769885	Chd2	protein_coding	chromodomain helicase DNA binding protein 2
7	73538101	73538300	*	0.908536	0.955772	0.0396825	7	73426691	73541746	-	ENSMUSG00000078671	0	1611.72	0.908724	-0.138086	0.146437	-0.942976	0.345693	0.769885	Chd2	protein_coding	chromodomain helicase DNA binding protein 2
7	73538201	73538400	*	0.495028	0.890386	-0.281012	7	73426691	73541746	-	ENSMUSG00000078671	0	1611.72	0.908724	-0.138086	0.146437	-0.942976	0.345693	0.769885	Chd2	protein_coding	chromodomain helicase DNA binding protein 2
7	73538301	73538500	*	0.0773568	0.629511	-1.2067	7	73426691	73541746	-	ENSMUSG00000078671	0	1611.72	0.908724	-0.138086	0.146437	-0.942976	0.345693	0.769885	Chd2	protein_coding	chromodomain helicase DNA binding protein 2
7	73538401	73538600	*	0.292722	0.819518	-1.33874	7	73426691	73541746	-	ENSMUSG00000078671	0	1611.72	0.908724	-0.138086	0.146437	-0.942976	0.345693	0.769885	Chd2	protein_coding	chromodomain helicase DNA binding protein 2
7	73538501	73538700	*	0.0912148	0.652342	-1.34507	7	73426691	73541746	-	ENSMUSG00000078671	0	1611.72	0.908724	-0.138086	0.146437	-0.942976	0.345693	0.769885	Chd2	protein_coding	chromodomain helicase DNA binding protein 2
7	73538601	73538800	*	0.309415	0.827376	-1.2526	7	73426691	73541746	-	ENSMUSG00000078671	0	1611.72	0.908724	-0.138086	0.146437	-0.942976	0.345693	0.769885	Chd2	protein_coding	chromodomain helicase DNA binding protein 2
7	73538701	73538900	*	0.600404	0.913011	-1.15216	7	73426691	73541746	-	ENSMUSG00000078671	0	1611.72	0.908724	-0.138086	0.146437	-0.942976	0.345693	0.769885	Chd2	protein_coding	chromodomain helicase DNA binding protein 2
7	73538801	73539000	*	0.552378	0.904455	0.531798	7	73426691	73541746	-	ENSMUSG00000078671	0	1611.72	0.908724	-0.138086	0.146437	-0.942976	0.345693	0.769885	Chd2	protein_coding	chromodomain helicase DNA binding protein 2
7	73538901	73539100	*	0.552378	0.904455	0.531798	7	73426691	73541746	-	ENSMUSG00000078671	0	1611.72	0.908724	-0.138086	0.146437	-0.942976	0.345693	0.769885	Chd2	protein_coding	chromodomain helicase DNA binding protein 2
7	73539301	73539500	*	0.109383	0.679417	-1.51063	7	73426691	73541746	-	ENSMUSG00000078671	0	1611.72	0.908724	-0.138086	0.146437	-0.942976	0.345693	0.769885	Chd2	protein_coding	chromodomain helicase DNA binding protein 2
7	73539401	73539600	*	0.0044955	0.269972	-3.88241	7	73426691	73541746	-	ENSMUSG00000078671	0	1611.72	0.908724	-0.138086	0.146437	-0.942976	0.345693	0.769885	Chd2	protein_coding	chromodomain helicase DNA binding protein 2
7	73539501	73539700	*	0.0215252	0.448546	-8.2365	7	73426691	73541746	-	ENSMUSG00000078671	0	1611.72	0.908724	-0.138086	0.146437	-0.942976	0.345693	0.769885	Chd2	protein_coding	chromodomain helicase DNA binding protein 2
7	73540201	73540400	*	0.122141	0.69541	-1.72414	7	73426691	73541746	-	ENSMUSG00000078671	0	1611.72	0.908724	-0.138086	0.146437	-0.942976	0.345693	0.769885	Chd2	protein_coding	chromodomain helicase DNA binding protein 2
7	73540301	73540500	*	0.122141	0.69541	-1.72414	7	73426691	73541746	-	ENSMUSG00000078671	0	1611.72	0.908724	-0.138086	0.146437	-0.942976	0.345693	0.769885	Chd2	protein_coding	chromodomain helicase DNA binding protein 2
7	73540401	73540600	*	0.87481	0.952039	0.233593	7	73426691	73541746	-	ENSMUSG00000078671	0	1611.72	0.908724	-0.138086	0.146437	-0.942976	0.345693	0.769885	Chd2	protein_coding	chromodomain helicase DNA binding protein 2
7	73540501	73540700	*	0.903434	0.955091	0.104423	7	73426691	73541746	-	ENSMUSG00000078671	0	1611.72	0.908724	-0.138086	0.146437	-0.942976	0.345693	0.769885	Chd2	protein_coding	chromodomain helicase DNA binding protein 2
7	73540601	73540800	*	0.908953	0.955832	0.0779138	7	73426691	73541746	-	ENSMUSG00000078671	0	1611.72	0.908724	-0.138086	0.146437	-0.942976	0.345693	0.769885	Chd2	protein_coding	chromodomain helicase DNA binding protein 2
7	73540701	73540900	*	0.909395	0.955882	0.127036	7	73426691	73541746	-	ENSMUSG00000078671	0	1611.72	0.908724	-0.138086	0.146437	-0.942976	0.345693	0.769885	Chd2	protein_coding	chromodomain helicase DNA binding protein 2
7	73542201	73542400	*	0.518031	0.895881	-3.0622	7	73426691	73541746	-	ENSMUSG00000078671	-456	1611.72	0.908724	-0.138086	0.146437	-0.942976	0.345693	0.769885	Chd2	protein_coding	chromodomain helicase DNA binding protein 2
7	73542301	73542500	*	0.586551	0.910484	-2.30316	7	73426691	73541746	-	ENSMUSG00000078671	-556	1611.72	0.908724	-0.138086	0.146437	-0.942976	0.345693	0.769885	Chd2	protein_coding	chromodomain helicase DNA binding protein 2
7	73542401	73542600	*	0.876524	0.952233	-0.626308	7	73426691	73541746	-	ENSMUSG00000078671	-656	1611.72	0.908724	-0.138086	0.146437	-0.942976	0.345693	0.769885	Chd2	protein_coding	chromodomain helicase DNA binding protein 2
7	73738901	73739100	*	0.322255	0.832742	5.47932	7	73740307	73776919	+	ENSMUSG00000078670	-1208	70.5314	0.805466	-0.312104	0.26454	-1.1798	0.238081	0.677917	Fam174b	protein_coding	family with sequence similarity 174, member B
7	73739001	73739200	*	0.168805	0.7442	2.96099	7	73740307	73776919	+	ENSMUSG00000078670	-1108	70.5314	0.805466	-0.312104	0.26454	-1.1798	0.238081	0.677917	Fam174b	protein_coding	family with sequence similarity 174, member B
7	73739101	73739300	*	0.356351	0.846435	2.90831	7	73740307	73776919	+	ENSMUSG00000078670	-1008	70.5314	0.805466	-0.312104	0.26454	-1.1798	0.238081	0.677917	Fam174b	protein_coding	family with sequence similarity 174, member B
7	73739201	73739400	*	0.253436	0.800111	2.17699	7	73740307	73776919	+	ENSMUSG00000078670	-908	70.5314	0.805466	-0.312104	0.26454	-1.1798	0.238081	0.677917	Fam174b	protein_coding	family with sequence similarity 174, member B
7	73739301	73739500	*	0.787286	0.941211	0.662723	7	73740307	73776919	+	ENSMUSG00000078670	-808	70.5314	0.805466	-0.312104	0.26454	-1.1798	0.238081	0.677917	Fam174b	protein_coding	family with sequence similarity 174, member B
7	73739401	73739600	*	0.810962	0.944251	-1.19586	7	73740307	73776919	+	ENSMUSG00000078670	-708	70.5314	0.805466	-0.312104	0.26454	-1.1798	0.238081	0.677917	Fam174b	protein_coding	family with sequence similarity 174, member B
7	73739901	73740100	*	0.708581	0.930297	-0.824466	7	73740307	73776919	+	ENSMUSG00000078670	-208	70.5314	0.805466	-0.312104	0.26454	-1.1798	0.238081	0.677917	Fam174b	protein_coding	family with sequence similarity 174, member B
7	73740001	73740200	*	0.843948	0.948422	0.253959	7	73740307	73776919	+	ENSMUSG00000078670	-108	70.5314	0.805466	-0.312104	0.26454	-1.1798	0.238081	0.677917	Fam174b	protein_coding	family with sequence similarity 174, member B
7	73740101	73740300	*	0.686433	0.927173	-0.305821	7	73740307	73776919	+	ENSMUSG00000078670	-8	70.5314	0.805466	-0.312104	0.26454	-1.1798	0.238081	0.677917	Fam174b	protein_coding	family with sequence similarity 174, member B
7	73740201	73740400	*	0.0209697	0.444768	-1.38501	7	73740307	73776919	+	ENSMUSG00000078670	0	70.5314	0.805466	-0.312104	0.26454	-1.1798	0.238081	0.677917	Fam174b	protein_coding	family with sequence similarity 174, member B
7	73740801	73741000	*	0.61972	0.916931	-0.327879	7	73740307	73776919	+	ENSMUSG00000078670	0	70.5314	0.805466	-0.312104	0.26454	-1.1798	0.238081	0.677917	Fam174b	protein_coding	family with sequence similarity 174, member B
7	73740901	73741100	*	0.119976	0.692617	-0.789276	7	73740307	73776919	+	ENSMUSG00000078670	0	70.5314	0.805466	-0.312104	0.26454	-1.1798	0.238081	0.677917	Fam174b	protein_coding	family with sequence similarity 174, member B
7	73741001	73741200	*	0.42109	0.869377	0.932654	7	73740307	73776919	+	ENSMUSG00000078670	0	70.5314	0.805466	-0.312104	0.26454	-1.1798	0.238081	0.677917	Fam174b	protein_coding	family with sequence similarity 174, member B
7	73741101	73741300	*	0.613576	0.915719	0.877816	7	73740307	73776919	+	ENSMUSG00000078670	0	70.5314	0.805466	-0.312104	0.26454	-1.1798	0.238081	0.677917	Fam174b	protein_coding	family with sequence similarity 174, member B
7	73741201	73741400	*	0.552271	0.904443	1.84119	7	73740307	73776919	+	ENSMUSG00000078670	0	70.5314	0.805466	-0.312104	0.26454	-1.1798	0.238081	0.677917	Fam174b	protein_coding	family with sequence similarity 174, member B
7	73741301	73741500	*	0.568856	0.907463	-1.66906	7	73740307	73776919	+	ENSMUSG00000078670	0	70.5314	0.805466	-0.312104	0.26454	-1.1798	0.238081	0.677917	Fam174b	protein_coding	family with sequence similarity 174, member B
7	73741401	73741600	*	0.347093	0.842836	-3.42355	7	73740307	73776919	+	ENSMUSG00000078670	0	70.5314	0.805466	-0.312104	0.26454	-1.1798	0.238081	0.677917	Fam174b	protein_coding	family with sequence similarity 174, member B
7	73741801	73742000	*	0.0909253	0.651717	6.66704	7	73740307	73776919	+	ENSMUSG00000078670	0	70.5314	0.805466	-0.312104	0.26454	-1.1798	0.238081	0.677917	Fam174b	protein_coding	family with sequence similarity 174, member B
7	73741901	73742100	*	0.270344	0.809479	3.44531	7	73740307	73776919	+	ENSMUSG00000078670	0	70.5314	0.805466	-0.312104	0.26454	-1.1798	0.238081	0.677917	Fam174b	protein_coding	family with sequence similarity 174, member B
7	73742001	73742200	*	0.954406	0.959838	0.141335	7	73740307	73776919	+	ENSMUSG00000078670	0	70.5314	0.805466	-0.312104	0.26454	-1.1798	0.238081	0.677917	Fam174b	protein_coding	family with sequence similarity 174, member B
7	73742101	73742300	*	0.843686	0.948379	0.612346	7	73740307	73776919	+	ENSMUSG00000078670	0	70.5314	0.805466	-0.312104	0.26454	-1.1798	0.238081	0.677917	Fam174b	protein_coding	family with sequence similarity 174, member B
7	73745901	73746100	*	0.531175	0.899069	2.96503	7	73740307	73776919	+	ENSMUSG00000078670	0	70.5314	0.805466	-0.312104	0.26454	-1.1798	0.238081	0.677917	Fam174b	protein_coding	family with sequence similarity 174, member B
7	73746001	73746200	*	0.795067	0.94218	-1.11486	7	73740307	73776919	+	ENSMUSG00000078670	0	70.5314	0.805466	-0.312104	0.26454	-1.1798	0.238081	0.677917	Fam174b	protein_coding	family with sequence similarity 174, member B
7	73764801	73765000	*	0.771866	0.939358	0.653038	7	73740307	73776919	+	ENSMUSG00000078670	0	70.5314	0.805466	-0.312104	0.26454	-1.1798	0.238081	0.677917	Fam174b	protein_coding	family with sequence similarity 174, member B
7	73764901	73765100	*	0.713977	0.931079	0.984641	7	73740307	73776919	+	ENSMUSG00000078670	0	70.5314	0.805466	-0.312104	0.26454	-1.1798	0.238081	0.677917	Fam174b	protein_coding	family with sequence similarity 174, member B
7	73765101	73765300	*	0.0315867	0.50084	-11.6122	7	73740307	73776919	+	ENSMUSG00000078670	0	70.5314	0.805466	-0.312104	0.26454	-1.1798	0.238081	0.677917	Fam174b	protein_coding	family with sequence similarity 174, member B
7	73765201	73765400	*	0.0864202	0.645405	-5.42176	7	73740307	73776919	+	ENSMUSG00000078670	0	70.5314	0.805466	-0.312104	0.26454	-1.1798	0.238081	0.677917	Fam174b	protein_coding	family with sequence similarity 174, member B
7	73765301	73765500	*	0.140431	0.715849	-4.37133	7	73740307	73776919	+	ENSMUSG00000078670	0	70.5314	0.805466	-0.312104	0.26454	-1.1798	0.238081	0.677917	Fam174b	protein_coding	family with sequence similarity 174, member B
7	73765401	73765600	*	0.23416	0.789662	-7.29293	7	73740307	73776919	+	ENSMUSG00000078670	0	70.5314	0.805466	-0.312104	0.26454	-1.1798	0.238081	0.677917	Fam174b	protein_coding	family with sequence similarity 174, member B
7	73771201	73771400	*	0.000289638	0.0855151	-15.1229	7	73740307	73776919	+	ENSMUSG00000078670	0	70.5314	0.805466	-0.312104	0.26454	-1.1798	0.238081	0.677917	Fam174b	protein_coding	family with sequence similarity 174, member B
7	73771301	73771500	*	0.00156427	0.179647	-14.0056	7	73740307	73776919	+	ENSMUSG00000078670	0	70.5314	0.805466	-0.312104	0.26454	-1.1798	0.238081	0.677917	Fam174b	protein_coding	family with sequence similarity 174, member B
7	73771401	73771600	*	0.0243413	0.465092	-4.15268	7	73740307	73776919	+	ENSMUSG00000078670	0	70.5314	0.805466	-0.312104	0.26454	-1.1798	0.238081	0.677917	Fam174b	protein_coding	family with sequence similarity 174, member B
7	73771501	73771700	*	0.0302643	0.495317	-5.26064	7	73740307	73776919	+	ENSMUSG00000078670	0	70.5314	0.805466	-0.312104	0.26454	-1.1798	0.238081	0.677917	Fam174b	protein_coding	family with sequence similarity 174, member B
7	73772101	73772300	*	0.00476376	0.275168	-11.3844	7	73740307	73776919	+	ENSMUSG00000078670	0	70.5314	0.805466	-0.312104	0.26454	-1.1798	0.238081	0.677917	Fam174b	protein_coding	family with sequence similarity 174, member B
7	73772201	73772400	*	0.0350956	0.515231	-9.30364	7	73740307	73776919	+	ENSMUSG00000078670	0	70.5314	0.805466	-0.312104	0.26454	-1.1798	0.238081	0.677917	Fam174b	protein_coding	family with sequence similarity 174, member B
7	74012101	74012300	*	0.386637	0.857678	-3.15509	7	73939119	74013682	-	ENSMUSG00000025789	0	9.62599	1.5712	0.651868	0.482195	1.35188	0.176415	0.612547	St8sia2	protein_coding	ST8 alpha-N-acetyl-neuraminide alpha-2,8-sialyltransferase 2
7	74012201	74012400	*	0.367814	0.850585	-3.17384	7	73939119	74013682	-	ENSMUSG00000025789	0	9.62599	1.5712	0.651868	0.482195	1.35188	0.176415	0.612547	St8sia2	protein_coding	ST8 alpha-N-acetyl-neuraminide alpha-2,8-sialyltransferase 2
7	74013901	74014100	*	0.438988	0.875517	-0.574675	7	73939119	74013682	-	ENSMUSG00000025789	-220	9.62599	1.5712	0.651868	0.482195	1.35188	0.176415	0.612547	St8sia2	protein_coding	ST8 alpha-N-acetyl-neuraminide alpha-2,8-sialyltransferase 2
7	74014001	74014200	*	0.126493	0.701287	1.77392	7	73939119	74013682	-	ENSMUSG00000025789	-320	9.62599	1.5712	0.651868	0.482195	1.35188	0.176415	0.612547	St8sia2	protein_coding	ST8 alpha-N-acetyl-neuraminide alpha-2,8-sialyltransferase 2
7	74014101	74014300	*	0.353833	0.845709	3.47185	7	73939119	74013682	-	ENSMUSG00000025789	-420	9.62599	1.5712	0.651868	0.482195	1.35188	0.176415	0.612547	St8sia2	protein_coding	ST8 alpha-N-acetyl-neuraminide alpha-2,8-sialyltransferase 2
7	74014201	74014400	*	0.17814	0.751972	5.38458	7	73939119	74013682	-	ENSMUSG00000025789	-520	9.62599	1.5712	0.651868	0.482195	1.35188	0.176415	0.612547	St8sia2	protein_coding	ST8 alpha-N-acetyl-neuraminide alpha-2,8-sialyltransferase 2
7	74014301	74014500	*	0.122548	0.695887	6.01677	7	73939119	74013682	-	ENSMUSG00000025789	-620	9.62599	1.5712	0.651868	0.482195	1.35188	0.176415	0.612547	St8sia2	protein_coding	ST8 alpha-N-acetyl-neuraminide alpha-2,8-sialyltransferase 2
7	74014401	74014600	*	0.107903	0.677386	4.47323	7	73939119	74013682	-	ENSMUSG00000025789	-720	9.62599	1.5712	0.651868	0.482195	1.35188	0.176415	0.612547	St8sia2	protein_coding	ST8 alpha-N-acetyl-neuraminide alpha-2,8-sialyltransferase 2
7	74014501	74014700	*	0.123244	0.696876	4.74069	7	73939119	74013682	-	ENSMUSG00000025789	-820	9.62599	1.5712	0.651868	0.482195	1.35188	0.176415	0.612547	St8sia2	protein_coding	ST8 alpha-N-acetyl-neuraminide alpha-2,8-sialyltransferase 2
7	74014601	74014800	*	0.87952	0.952533	0.752651	7	73939119	74013682	-	ENSMUSG00000025789	-920	9.62599	1.5712	0.651868	0.482195	1.35188	0.176415	0.612547	St8sia2	protein_coding	ST8 alpha-N-acetyl-neuraminide alpha-2,8-sialyltransferase 2
7	74014701	74014900	*	0.841577	0.948036	-0.823124	7	73939119	74013682	-	ENSMUSG00000025789	-1020	9.62599	1.5712	0.651868	0.482195	1.35188	0.176415	0.612547	St8sia2	protein_coding	ST8 alpha-N-acetyl-neuraminide alpha-2,8-sialyltransferase 2
7	74329001	74329200	*	0.609587	0.914944	2.25822	7	74275419	74554780	-	ENSMUSG00000025790	0	658.615	1.27946	0.355537	0.145733	2.43965	0.0147016	0.222768	Slco3a1	protein_coding	solute carrier organic anion transporter family, member 3a1
7	74329101	74329300	*	0.609587	0.914944	2.25822	7	74275419	74554780	-	ENSMUSG00000025790	0	658.615	1.27946	0.355537	0.145733	2.43965	0.0147016	0.222768	Slco3a1	protein_coding	solute carrier organic anion transporter family, member 3a1
7	74354501	74354700	*	0.419839	0.868789	-1.78544	7	74275419	74554780	-	ENSMUSG00000025790	0	658.615	1.27946	0.355537	0.145733	2.43965	0.0147016	0.222768	Slco3a1	protein_coding	solute carrier organic anion transporter family, member 3a1
7	74354601	74354800	*	0.419839	0.868789	-1.78544	7	74275419	74554780	-	ENSMUSG00000025790	0	658.615	1.27946	0.355537	0.145733	2.43965	0.0147016	0.222768	Slco3a1	protein_coding	solute carrier organic anion transporter family, member 3a1
7	74363601	74363800	*	0.837339	0.947473	0.627287	7	74275419	74554780	-	ENSMUSG00000025790	0	658.615	1.27946	0.355537	0.145733	2.43965	0.0147016	0.222768	Slco3a1	protein_coding	solute carrier organic anion transporter family, member 3a1
7	74363701	74363900	*	0.765958	0.938618	0.60802	7	74275419	74554780	-	ENSMUSG00000025790	0	658.615	1.27946	0.355537	0.145733	2.43965	0.0147016	0.222768	Slco3a1	protein_coding	solute carrier organic anion transporter family, member 3a1
7	74363801	74364000	*	0.941801	0.958691	0.162452	7	74275419	74554780	-	ENSMUSG00000025790	0	658.615	1.27946	0.355537	0.145733	2.43965	0.0147016	0.222768	Slco3a1	protein_coding	solute carrier organic anion transporter family, member 3a1
7	74367201	74367400	*	0.0444273	0.547412	-11.9048	7	74275419	74554780	-	ENSMUSG00000025790	0	658.615	1.27946	0.355537	0.145733	2.43965	0.0147016	0.222768	Slco3a1	protein_coding	solute carrier organic anion transporter family, member 3a1
7	74367301	74367500	*	0.00601872	0.299861	-9.98441	7	74275419	74554780	-	ENSMUSG00000025790	0	658.615	1.27946	0.355537	0.145733	2.43965	0.0147016	0.222768	Slco3a1	protein_coding	solute carrier organic anion transporter family, member 3a1
7	74367401	74367600	*	0.826	0.946306	-0.664397	7	74275419	74554780	-	ENSMUSG00000025790	0	658.615	1.27946	0.355537	0.145733	2.43965	0.0147016	0.222768	Slco3a1	protein_coding	solute carrier organic anion transporter family, member 3a1
7	74367501	74367700	*	0.391721	0.859604	2.0948	7	74275419	74554780	-	ENSMUSG00000025790	0	658.615	1.27946	0.355537	0.145733	2.43965	0.0147016	0.222768	Slco3a1	protein_coding	solute carrier organic anion transporter family, member 3a1
7	74367601	74367800	*	0.589335	0.911021	-2.93603	7	74275419	74554780	-	ENSMUSG00000025790	0	658.615	1.27946	0.355537	0.145733	2.43965	0.0147016	0.222768	Slco3a1	protein_coding	solute carrier organic anion transporter family, member 3a1
7	74369701	74369900	*	0.770764	0.939224	-2.18855	7	74275419	74554780	-	ENSMUSG00000025790	0	658.615	1.27946	0.355537	0.145733	2.43965	0.0147016	0.222768	Slco3a1	protein_coding	solute carrier organic anion transporter family, member 3a1
7	74369901	74370100	*	0.6235	0.91738	2.69231	7	74275419	74554780	-	ENSMUSG00000025790	0	658.615	1.27946	0.355537	0.145733	2.43965	0.0147016	0.222768	Slco3a1	protein_coding	solute carrier organic anion transporter family, member 3a1
7	74370001	74370200	*	0.6235	0.91738	2.69231	7	74275419	74554780	-	ENSMUSG00000025790	0	658.615	1.27946	0.355537	0.145733	2.43965	0.0147016	0.222768	Slco3a1	protein_coding	solute carrier organic anion transporter family, member 3a1
7	74371101	74371300	*	0.928122	0.957421	0.867488	7	74275419	74554780	-	ENSMUSG00000025790	0	658.615	1.27946	0.355537	0.145733	2.43965	0.0147016	0.222768	Slco3a1	protein_coding	solute carrier organic anion transporter family, member 3a1
7	74371201	74371400	*	0.453144	0.879635	-4.35748	7	74275419	74554780	-	ENSMUSG00000025790	0	658.615	1.27946	0.355537	0.145733	2.43965	0.0147016	0.222768	Slco3a1	protein_coding	solute carrier organic anion transporter family, member 3a1
7	74371901	74372100	*	0.311255	0.828117	5.83406	7	74275419	74554780	-	ENSMUSG00000025790	0	658.615	1.27946	0.355537	0.145733	2.43965	0.0147016	0.222768	Slco3a1	protein_coding	solute carrier organic anion transporter family, member 3a1
7	74372001	74372200	*	0.246338	0.796171	3.51582	7	74275419	74554780	-	ENSMUSG00000025790	0	658.615	1.27946	0.355537	0.145733	2.43965	0.0147016	0.222768	Slco3a1	protein_coding	solute carrier organic anion transporter family, member 3a1
7	74372101	74372300	*	0.775912	0.939872	-0.954106	7	74275419	74554780	-	ENSMUSG00000025790	0	658.615	1.27946	0.355537	0.145733	2.43965	0.0147016	0.222768	Slco3a1	protein_coding	solute carrier organic anion transporter family, member 3a1
7	74372201	74372400	*	0.0358881	0.518156	-14.5289	7	74275419	74554780	-	ENSMUSG00000025790	0	658.615	1.27946	0.355537	0.145733	2.43965	0.0147016	0.222768	Slco3a1	protein_coding	solute carrier organic anion transporter family, member 3a1
7	74406001	74406200	*	0.616801	0.916326	1.79954	7	74275419	74554780	-	ENSMUSG00000025790	0	658.615	1.27946	0.355537	0.145733	2.43965	0.0147016	0.222768	Slco3a1	protein_coding	solute carrier organic anion transporter family, member 3a1
7	74406101	74406300	*	0.616801	0.916326	1.79954	7	74275419	74554780	-	ENSMUSG00000025790	0	658.615	1.27946	0.355537	0.145733	2.43965	0.0147016	0.222768	Slco3a1	protein_coding	solute carrier organic anion transporter family, member 3a1
7	74437601	74437800	*	0.771247	0.939308	-1.63647	7	74275419	74554780	-	ENSMUSG00000025790	0	658.615	1.27946	0.355537	0.145733	2.43965	0.0147016	0.222768	Slco3a1	protein_coding	solute carrier organic anion transporter family, member 3a1
7	74437701	74437900	*	0.771247	0.939308	-1.63647	7	74275419	74554780	-	ENSMUSG00000025790	0	658.615	1.27946	0.355537	0.145733	2.43965	0.0147016	0.222768	Slco3a1	protein_coding	solute carrier organic anion transporter family, member 3a1
7	74442301	74442500	*	0.208475	0.773577	-9.52405	7	74275419	74554780	-	ENSMUSG00000025790	0	658.615	1.27946	0.355537	0.145733	2.43965	0.0147016	0.222768	Slco3a1	protein_coding	solute carrier organic anion transporter family, member 3a1
7	74442401	74442600	*	0.208475	0.773577	-9.52405	7	74275419	74554780	-	ENSMUSG00000025790	0	658.615	1.27946	0.355537	0.145733	2.43965	0.0147016	0.222768	Slco3a1	protein_coding	solute carrier organic anion transporter family, member 3a1
7	74442501	74442700	*	0.107908	0.677386	-16.1066	7	74275419	74554780	-	ENSMUSG00000025790	0	658.615	1.27946	0.355537	0.145733	2.43965	0.0147016	0.222768	Slco3a1	protein_coding	solute carrier organic anion transporter family, member 3a1
7	74442601	74442800	*	0.216938	0.778783	-8.27539	7	74275419	74554780	-	ENSMUSG00000025790	0	658.615	1.27946	0.355537	0.145733	2.43965	0.0147016	0.222768	Slco3a1	protein_coding	solute carrier organic anion transporter family, member 3a1
7	74442701	74442900	*	0.831053	0.94676	1.25442	7	74275419	74554780	-	ENSMUSG00000025790	0	658.615	1.27946	0.355537	0.145733	2.43965	0.0147016	0.222768	Slco3a1	protein_coding	solute carrier organic anion transporter family, member 3a1
7	74442801	74443000	*	0.973532	0.9615	0.236756	7	74275419	74554780	-	ENSMUSG00000025790	0	658.615	1.27946	0.355537	0.145733	2.43965	0.0147016	0.222768	Slco3a1	protein_coding	solute carrier organic anion transporter family, member 3a1
7	74548801	74549000	*	0.881096	0.95275	-0.7896	7	74275419	74554780	-	ENSMUSG00000025790	0	658.615	1.27946	0.355537	0.145733	2.43965	0.0147016	0.222768	Slco3a1	protein_coding	solute carrier organic anion transporter family, member 3a1
7	74548901	74549100	*	0.500387	0.891708	2.34179	7	74275419	74554780	-	ENSMUSG00000025790	0	658.615	1.27946	0.355537	0.145733	2.43965	0.0147016	0.222768	Slco3a1	protein_coding	solute carrier organic anion transporter family, member 3a1
7	74549001	74549200	*	0.414688	0.866933	2.42054	7	74275419	74554780	-	ENSMUSG00000025790	0	658.615	1.27946	0.355537	0.145733	2.43965	0.0147016	0.222768	Slco3a1	protein_coding	solute carrier organic anion transporter family, member 3a1
7	74549101	74549300	*	0.637581	0.919649	2.21343	7	74275419	74554780	-	ENSMUSG00000025790	0	658.615	1.27946	0.355537	0.145733	2.43965	0.0147016	0.222768	Slco3a1	protein_coding	solute carrier organic anion transporter family, member 3a1
7	74549201	74549400	*	0.989997	0.962776	-0.0698472	7	74275419	74554780	-	ENSMUSG00000025790	0	658.615	1.27946	0.355537	0.145733	2.43965	0.0147016	0.222768	Slco3a1	protein_coding	solute carrier organic anion transporter family, member 3a1
7	74549401	74549600	*	0.54368	0.902631	-1.77373	7	74275419	74554780	-	ENSMUSG00000025790	0	658.615	1.27946	0.355537	0.145733	2.43965	0.0147016	0.222768	Slco3a1	protein_coding	solute carrier organic anion transporter family, member 3a1
7	74549501	74549700	*	0.54368	0.902631	-1.77373	7	74275419	74554780	-	ENSMUSG00000025790	0	658.615	1.27946	0.355537	0.145733	2.43965	0.0147016	0.222768	Slco3a1	protein_coding	solute carrier organic anion transporter family, member 3a1
7	74552201	74552400	*	0.820726	0.945634	-1.26567	7	74275419	74554780	-	ENSMUSG00000025790	0	658.615	1.27946	0.355537	0.145733	2.43965	0.0147016	0.222768	Slco3a1	protein_coding	solute carrier organic anion transporter family, member 3a1
7	74552301	74552500	*	0.830987	0.946753	0.922341	7	74275419	74554780	-	ENSMUSG00000025790	0	658.615	1.27946	0.355537	0.145733	2.43965	0.0147016	0.222768	Slco3a1	protein_coding	solute carrier organic anion transporter family, member 3a1
7	74552401	74552600	*	0.882497	0.952821	0.704895	7	74275419	74554780	-	ENSMUSG00000025790	0	658.615	1.27946	0.355537	0.145733	2.43965	0.0147016	0.222768	Slco3a1	protein_coding	solute carrier organic anion transporter family, member 3a1
7	74552601	74552800	*	0.350383	0.84433	-1.69916	7	74275419	74554780	-	ENSMUSG00000025790	0	658.615	1.27946	0.355537	0.145733	2.43965	0.0147016	0.222768	Slco3a1	protein_coding	solute carrier organic anion transporter family, member 3a1
7	74552701	74552900	*	0.545958	0.903113	-1.51685	7	74275419	74554780	-	ENSMUSG00000025790	0	658.615	1.27946	0.355537	0.145733	2.43965	0.0147016	0.222768	Slco3a1	protein_coding	solute carrier organic anion transporter family, member 3a1
7	74552801	74553000	*	0.825344	0.946284	-1.02828	7	74275419	74554780	-	ENSMUSG00000025790	0	658.615	1.27946	0.355537	0.145733	2.43965	0.0147016	0.222768	Slco3a1	protein_coding	solute carrier organic anion transporter family, member 3a1
7	74553901	74554100	*	0.774691	0.939737	0.26496	7	74275419	74554780	-	ENSMUSG00000025790	0	658.615	1.27946	0.355537	0.145733	2.43965	0.0147016	0.222768	Slco3a1	protein_coding	solute carrier organic anion transporter family, member 3a1
7	74555201	74555400	*	0.173689	0.748061	-1.58861	7	74275419	74554780	-	ENSMUSG00000025790	-422	658.615	1.27946	0.355537	0.145733	2.43965	0.0147016	0.222768	Slco3a1	protein_coding	solute carrier organic anion transporter family, member 3a1
7	74555301	74555500	*	0.145095	0.721269	-1.53324	7	74275419	74554780	-	ENSMUSG00000025790	-522	658.615	1.27946	0.355537	0.145733	2.43965	0.0147016	0.222768	Slco3a1	protein_coding	solute carrier organic anion transporter family, member 3a1
7	74555401	74555600	*	0.179183	0.75282	-1.80481	7	74275419	74554780	-	ENSMUSG00000025790	-622	658.615	1.27946	0.355537	0.145733	2.43965	0.0147016	0.222768	Slco3a1	protein_coding	solute carrier organic anion transporter family, member 3a1
7	74555701	74555900	*	0.246808	0.796488	2.81013	7	74275419	74554780	-	ENSMUSG00000025790	-922	658.615	1.27946	0.355537	0.145733	2.43965	0.0147016	0.222768	Slco3a1	protein_coding	solute carrier organic anion transporter family, member 3a1
7	74555801	74556000	*	0.155396	0.731997	2.57843	7	74275419	74554780	-	ENSMUSG00000025790	-1022	658.615	1.27946	0.355537	0.145733	2.43965	0.0147016	0.222768	Slco3a1	protein_coding	solute carrier organic anion transporter family, member 3a1
7	74555901	74556100	*	0.266455	0.807033	4.57679	7	74275419	74554780	-	ENSMUSG00000025790	-1122	658.615	1.27946	0.355537	0.145733	2.43965	0.0147016	0.222768	Slco3a1	protein_coding	solute carrier organic anion transporter family, member 3a1
7	75455001	75455200	*	0.623857	0.917445	0.577654	7	75455534	75754609	+	ENSMUSG00000066406	-335	2784.73	1.49075	0.576037	0.287363	2.00456	0.0450096	0.357916	Akap13	protein_coding	A kinase (PRKA) anchor protein 13
7	75455101	75455300	*	0.183764	0.756485	0.844964	7	75455534	75754609	+	ENSMUSG00000066406	-235	2784.73	1.49075	0.576037	0.287363	2.00456	0.0450096	0.357916	Akap13	protein_coding	A kinase (PRKA) anchor protein 13
7	75455201	75455400	*	0.10535	0.674013	0.744729	7	75455534	75754609	+	ENSMUSG00000066406	-135	2784.73	1.49075	0.576037	0.287363	2.00456	0.0450096	0.357916	Akap13	protein_coding	A kinase (PRKA) anchor protein 13
7	75455301	75455500	*	0.768743	0.938875	-0.179452	7	75455534	75754609	+	ENSMUSG00000066406	-35	2784.73	1.49075	0.576037	0.287363	2.00456	0.0450096	0.357916	Akap13	protein_coding	A kinase (PRKA) anchor protein 13
7	75455401	75455600	*	0.691714	0.92803	-0.403344	7	75455534	75754609	+	ENSMUSG00000066406	0	2784.73	1.49075	0.576037	0.287363	2.00456	0.0450096	0.357916	Akap13	protein_coding	A kinase (PRKA) anchor protein 13
7	75456101	75456300	*	0.834036	0.947102	-0.186073	7	75455534	75754609	+	ENSMUSG00000066406	0	2784.73	1.49075	0.576037	0.287363	2.00456	0.0450096	0.357916	Akap13	protein_coding	A kinase (PRKA) anchor protein 13
7	75456201	75456400	*	0.980762	0.962084	-0.0170259	7	75455534	75754609	+	ENSMUSG00000066406	0	2784.73	1.49075	0.576037	0.287363	2.00456	0.0450096	0.357916	Akap13	protein_coding	A kinase (PRKA) anchor protein 13
7	75456301	75456500	*	0.821399	0.94576	0.272404	7	75455534	75754609	+	ENSMUSG00000066406	0	2784.73	1.49075	0.576037	0.287363	2.00456	0.0450096	0.357916	Akap13	protein_coding	A kinase (PRKA) anchor protein 13
7	75456401	75456600	*	0.865656	0.95102	0.147625	7	75455534	75754609	+	ENSMUSG00000066406	0	2784.73	1.49075	0.576037	0.287363	2.00456	0.0450096	0.357916	Akap13	protein_coding	A kinase (PRKA) anchor protein 13
7	75456501	75456700	*	0.576988	0.908813	-0.327919	7	75455534	75754609	+	ENSMUSG00000066406	0	2784.73	1.49075	0.576037	0.287363	2.00456	0.0450096	0.357916	Akap13	protein_coding	A kinase (PRKA) anchor protein 13
7	75456601	75456800	*	0.621127	0.917073	-0.362425	7	75455534	75754609	+	ENSMUSG00000066406	0	2784.73	1.49075	0.576037	0.287363	2.00456	0.0450096	0.357916	Akap13	protein_coding	A kinase (PRKA) anchor protein 13
7	75460401	75460600	*	0.577474	0.908897	4.04734	7	75455534	75754609	+	ENSMUSG00000066406	0	2784.73	1.49075	0.576037	0.287363	2.00456	0.0450096	0.357916	Akap13	protein_coding	A kinase (PRKA) anchor protein 13
7	75460501	75460700	*	0.577474	0.908897	4.04734	7	75455534	75754609	+	ENSMUSG00000066406	0	2784.73	1.49075	0.576037	0.287363	2.00456	0.0450096	0.357916	Akap13	protein_coding	A kinase (PRKA) anchor protein 13
7	75470501	75470700	*	0.96397	0.960697	-0.135679	7	75455534	75754609	+	ENSMUSG00000066406	0	2784.73	1.49075	0.576037	0.287363	2.00456	0.0450096	0.357916	Akap13	protein_coding	A kinase (PRKA) anchor protein 13
7	75470601	75470800	*	0.841	0.947982	0.56469	7	75455534	75754609	+	ENSMUSG00000066406	0	2784.73	1.49075	0.576037	0.287363	2.00456	0.0450096	0.357916	Akap13	protein_coding	A kinase (PRKA) anchor protein 13
7	75472401	75472600	*	0.319975	0.831725	-4.18904	7	75455534	75754609	+	ENSMUSG00000066406	0	2784.73	1.49075	0.576037	0.287363	2.00456	0.0450096	0.357916	Akap13	protein_coding	A kinase (PRKA) anchor protein 13
7	75472501	75472700	*	0.297938	0.82182	-2.85051	7	75455534	75754609	+	ENSMUSG00000066406	0	2784.73	1.49075	0.576037	0.287363	2.00456	0.0450096	0.357916	Akap13	protein_coding	A kinase (PRKA) anchor protein 13
7	75472601	75472800	*	0.123928	0.697388	-5.60606	7	75455534	75754609	+	ENSMUSG00000066406	0	2784.73	1.49075	0.576037	0.287363	2.00456	0.0450096	0.357916	Akap13	protein_coding	A kinase (PRKA) anchor protein 13
7	75472701	75472900	*	0.180716	0.753908	-9.07394	7	75455534	75754609	+	ENSMUSG00000066406	0	2784.73	1.49075	0.576037	0.287363	2.00456	0.0450096	0.357916	Akap13	protein_coding	A kinase (PRKA) anchor protein 13
7	75486001	75486200	*	0.393061	0.860195	-4.29878	7	75455534	75754609	+	ENSMUSG00000066406	0	2784.73	1.49075	0.576037	0.287363	2.00456	0.0450096	0.357916	Akap13	protein_coding	A kinase (PRKA) anchor protein 13
7	75486101	75486300	*	0.00630519	0.304365	-11.5909	7	75455534	75754609	+	ENSMUSG00000066406	0	2784.73	1.49075	0.576037	0.287363	2.00456	0.0450096	0.357916	Akap13	protein_coding	A kinase (PRKA) anchor protein 13
7	75486201	75486400	*	0.0169977	0.41885	-13.3003	7	75455534	75754609	+	ENSMUSG00000066406	0	2784.73	1.49075	0.576037	0.287363	2.00456	0.0450096	0.357916	Akap13	protein_coding	A kinase (PRKA) anchor protein 13
7	75496001	75496200	*	0.579379	0.909099	-3.56838	7	75455534	75754609	+	ENSMUSG00000066406	0	2784.73	1.49075	0.576037	0.287363	2.00456	0.0450096	0.357916	Akap13	protein_coding	A kinase (PRKA) anchor protein 13
7	75496101	75496300	*	0.389739	0.858765	-4.58101	7	75455534	75754609	+	ENSMUSG00000066406	0	2784.73	1.49075	0.576037	0.287363	2.00456	0.0450096	0.357916	Akap13	protein_coding	A kinase (PRKA) anchor protein 13
7	75521301	75521500	*	0.132479	0.707135	-8.65737	7	75455534	75754609	+	ENSMUSG00000066406	0	2784.73	1.49075	0.576037	0.287363	2.00456	0.0450096	0.357916	Akap13	protein_coding	A kinase (PRKA) anchor protein 13
7	75521401	75521600	*	0.319472	0.831609	-5.9545	7	75455534	75754609	+	ENSMUSG00000066406	0	2784.73	1.49075	0.576037	0.287363	2.00456	0.0450096	0.357916	Akap13	protein_coding	A kinase (PRKA) anchor protein 13
7	75521501	75521700	*	0.874033	0.951994	-1.03367	7	75455534	75754609	+	ENSMUSG00000066406	0	2784.73	1.49075	0.576037	0.287363	2.00456	0.0450096	0.357916	Akap13	protein_coding	A kinase (PRKA) anchor protein 13
7	75521601	75521800	*	0.97237	0.961393	0.216111	7	75455534	75754609	+	ENSMUSG00000066406	0	2784.73	1.49075	0.576037	0.287363	2.00456	0.0450096	0.357916	Akap13	protein_coding	A kinase (PRKA) anchor protein 13
7	75555901	75556100	*	0.462008	0.882355	3.40532	7	75455534	75754609	+	ENSMUSG00000066406	0	2784.73	1.49075	0.576037	0.287363	2.00456	0.0450096	0.357916	Akap13	protein_coding	A kinase (PRKA) anchor protein 13
7	75556001	75556200	*	0.242687	0.794294	3.67974	7	75455534	75754609	+	ENSMUSG00000066406	0	2784.73	1.49075	0.576037	0.287363	2.00456	0.0450096	0.357916	Akap13	protein_coding	A kinase (PRKA) anchor protein 13
7	75571901	75572100	*	0.929076	0.957509	0.184223	7	75455534	75754609	+	ENSMUSG00000066406	0	2784.73	1.49075	0.576037	0.287363	2.00456	0.0450096	0.357916	Akap13	protein_coding	A kinase (PRKA) anchor protein 13
7	75572001	75572200	*	0.801998	0.9432	0.549627	7	75455534	75754609	+	ENSMUSG00000066406	0	2784.73	1.49075	0.576037	0.287363	2.00456	0.0450096	0.357916	Akap13	protein_coding	A kinase (PRKA) anchor protein 13
7	75572101	75572300	*	0.187198	0.759045	-5.50825	7	75455534	75754609	+	ENSMUSG00000066406	0	2784.73	1.49075	0.576037	0.287363	2.00456	0.0450096	0.357916	Akap13	protein_coding	A kinase (PRKA) anchor protein 13
7	75572201	75572400	*	0.0132117	0.388508	-7.32931	7	75455534	75754609	+	ENSMUSG00000066406	0	2784.73	1.49075	0.576037	0.287363	2.00456	0.0450096	0.357916	Akap13	protein_coding	A kinase (PRKA) anchor protein 13
7	75572301	75572500	*	0.0383344	0.52639	-5.74479	7	75455534	75754609	+	ENSMUSG00000066406	0	2784.73	1.49075	0.576037	0.287363	2.00456	0.0450096	0.357916	Akap13	protein_coding	A kinase (PRKA) anchor protein 13
7	75596101	75596300	*	0.363509	0.849131	-3.10979	7	75455534	75754609	+	ENSMUSG00000066406	0	2784.73	1.49075	0.576037	0.287363	2.00456	0.0450096	0.357916	Akap13	protein_coding	A kinase (PRKA) anchor protein 13
7	75596201	75596400	*	0.0348023	0.514378	-4.86529	7	75455534	75754609	+	ENSMUSG00000066406	0	2784.73	1.49075	0.576037	0.287363	2.00456	0.0450096	0.357916	Akap13	protein_coding	A kinase (PRKA) anchor protein 13
7	75596301	75596500	*	0.0615128	0.594513	-5.70342	7	75455534	75754609	+	ENSMUSG00000066406	0	2784.73	1.49075	0.576037	0.287363	2.00456	0.0450096	0.357916	Akap13	protein_coding	A kinase (PRKA) anchor protein 13
7	75596401	75596600	*	0.917881	0.956632	-0.608039	7	75455534	75754609	+	ENSMUSG00000066406	0	2784.73	1.49075	0.576037	0.287363	2.00456	0.0450096	0.357916	Akap13	protein_coding	A kinase (PRKA) anchor protein 13
7	75596501	75596700	*	0.917881	0.956632	-0.608039	7	75455534	75754609	+	ENSMUSG00000066406	0	2784.73	1.49075	0.576037	0.287363	2.00456	0.0450096	0.357916	Akap13	protein_coding	A kinase (PRKA) anchor protein 13
7	75600501	75600700	*	0.0290019	0.488846	-5.6594	7	75455534	75754609	+	ENSMUSG00000066406	0	2784.73	1.49075	0.576037	0.287363	2.00456	0.0450096	0.357916	Akap13	protein_coding	A kinase (PRKA) anchor protein 13
7	75600601	75600800	*	0.0559241	0.579946	-5.42012	7	75455534	75754609	+	ENSMUSG00000066406	0	2784.73	1.49075	0.576037	0.287363	2.00456	0.0450096	0.357916	Akap13	protein_coding	A kinase (PRKA) anchor protein 13
7	75600701	75600900	*	0.206972	0.772764	5.64528	7	75455534	75754609	+	ENSMUSG00000066406	0	2784.73	1.49075	0.576037	0.287363	2.00456	0.0450096	0.357916	Akap13	protein_coding	A kinase (PRKA) anchor protein 13
7	75600801	75601000	*	0.465173	0.882962	3.32711	7	75455534	75754609	+	ENSMUSG00000066406	0	2784.73	1.49075	0.576037	0.287363	2.00456	0.0450096	0.357916	Akap13	protein_coding	A kinase (PRKA) anchor protein 13
7	75611301	75611500	*	0.363713	0.84921	1.2076	7	75455534	75754609	+	ENSMUSG00000066406	0	2784.73	1.49075	0.576037	0.287363	2.00456	0.0450096	0.357916	Akap13	protein_coding	A kinase (PRKA) anchor protein 13
7	75611401	75611600	*	0.00898116	0.343978	3.14558	7	75455534	75754609	+	ENSMUSG00000066406	0	2784.73	1.49075	0.576037	0.287363	2.00456	0.0450096	0.357916	Akap13	protein_coding	A kinase (PRKA) anchor protein 13
7	75611501	75611700	*	0.509705	0.894063	3.17964	7	75455534	75754609	+	ENSMUSG00000066406	0	2784.73	1.49075	0.576037	0.287363	2.00456	0.0450096	0.357916	Akap13	protein_coding	A kinase (PRKA) anchor protein 13
7	75611601	75611800	*	0.509705	0.894063	3.17964	7	75455534	75754609	+	ENSMUSG00000066406	0	2784.73	1.49075	0.576037	0.287363	2.00456	0.0450096	0.357916	Akap13	protein_coding	A kinase (PRKA) anchor protein 13
7	75611701	75611900	*	0.115615	0.687175	4.80232	7	75455534	75754609	+	ENSMUSG00000066406	0	2784.73	1.49075	0.576037	0.287363	2.00456	0.0450096	0.357916	Akap13	protein_coding	A kinase (PRKA) anchor protein 13
7	75611801	75612000	*	0.0468334	0.554905	5.55818	7	75455534	75754609	+	ENSMUSG00000066406	0	2784.73	1.49075	0.576037	0.287363	2.00456	0.0450096	0.357916	Akap13	protein_coding	A kinase (PRKA) anchor protein 13
7	75611901	75612100	*	0.124644	0.698459	3.53332	7	75455534	75754609	+	ENSMUSG00000066406	0	2784.73	1.49075	0.576037	0.287363	2.00456	0.0450096	0.357916	Akap13	protein_coding	A kinase (PRKA) anchor protein 13
7	75612001	75612200	*	0.280625	0.813592	4.80521	7	75455534	75754609	+	ENSMUSG00000066406	0	2784.73	1.49075	0.576037	0.287363	2.00456	0.0450096	0.357916	Akap13	protein_coding	A kinase (PRKA) anchor protein 13
7	75612101	75612300	*	0.824314	0.946248	1.27262	7	75455534	75754609	+	ENSMUSG00000066406	0	2784.73	1.49075	0.576037	0.287363	2.00456	0.0450096	0.357916	Akap13	protein_coding	A kinase (PRKA) anchor protein 13
7	75612201	75612400	*	0.805618	0.94366	0.759873	7	75455534	75754609	+	ENSMUSG00000066406	0	2784.73	1.49075	0.576037	0.287363	2.00456	0.0450096	0.357916	Akap13	protein_coding	A kinase (PRKA) anchor protein 13
7	75612301	75612500	*	0.755673	0.937207	1.23774	7	75455534	75754609	+	ENSMUSG00000066406	0	2784.73	1.49075	0.576037	0.287363	2.00456	0.0450096	0.357916	Akap13	protein_coding	A kinase (PRKA) anchor protein 13
7	75612401	75612600	*	0.787398	0.941226	1.15682	7	75455534	75754609	+	ENSMUSG00000066406	0	2784.73	1.49075	0.576037	0.287363	2.00456	0.0450096	0.357916	Akap13	protein_coding	A kinase (PRKA) anchor protein 13
7	75613401	75613600	*	0.0273942	0.481241	5.16229	7	75455534	75754609	+	ENSMUSG00000066406	0	2784.73	1.49075	0.576037	0.287363	2.00456	0.0450096	0.357916	Akap13	protein_coding	A kinase (PRKA) anchor protein 13
7	75613501	75613700	*	0.0273942	0.481241	5.16229	7	75455534	75754609	+	ENSMUSG00000066406	0	2784.73	1.49075	0.576037	0.287363	2.00456	0.0450096	0.357916	Akap13	protein_coding	A kinase (PRKA) anchor protein 13
7	75613601	75613800	*	0.747646	0.93614	-1.37019	7	75455534	75754609	+	ENSMUSG00000066406	0	2784.73	1.49075	0.576037	0.287363	2.00456	0.0450096	0.357916	Akap13	protein_coding	A kinase (PRKA) anchor protein 13
7	75613701	75613900	*	0.747646	0.93614	-1.37019	7	75455534	75754609	+	ENSMUSG00000066406	0	2784.73	1.49075	0.576037	0.287363	2.00456	0.0450096	0.357916	Akap13	protein_coding	A kinase (PRKA) anchor protein 13
7	75639401	75639600	*	0.494856	0.890386	-2.80584	7	75455534	75754609	+	ENSMUSG00000066406	0	2784.73	1.49075	0.576037	0.287363	2.00456	0.0450096	0.357916	Akap13	protein_coding	A kinase (PRKA) anchor protein 13
7	75639501	75639700	*	0.494856	0.890386	-2.80584	7	75455534	75754609	+	ENSMUSG00000066406	0	2784.73	1.49075	0.576037	0.287363	2.00456	0.0450096	0.357916	Akap13	protein_coding	A kinase (PRKA) anchor protein 13
7	75639701	75639900	*	0.653418	0.922335	-0.263173	7	75455534	75754609	+	ENSMUSG00000066406	0	2784.73	1.49075	0.576037	0.287363	2.00456	0.0450096	0.357916	Akap13	protein_coding	A kinase (PRKA) anchor protein 13
7	75639801	75640000	*	0.907424	0.955622	0.0818249	7	75455534	75754609	+	ENSMUSG00000066406	0	2784.73	1.49075	0.576037	0.287363	2.00456	0.0450096	0.357916	Akap13	protein_coding	A kinase (PRKA) anchor protein 13
7	75655201	75655400	*	0.215232	0.777741	1.97278	7	75455534	75754609	+	ENSMUSG00000066406	0	2784.73	1.49075	0.576037	0.287363	2.00456	0.0450096	0.357916	Akap13	protein_coding	A kinase (PRKA) anchor protein 13
7	75655301	75655500	*	0.215232	0.777741	1.97278	7	75455534	75754609	+	ENSMUSG00000066406	0	2784.73	1.49075	0.576037	0.287363	2.00456	0.0450096	0.357916	Akap13	protein_coding	A kinase (PRKA) anchor protein 13
7	75656201	75656400	*	0.196412	0.765453	-10.9237	7	75455534	75754609	+	ENSMUSG00000066406	0	2784.73	1.49075	0.576037	0.287363	2.00456	0.0450096	0.357916	Akap13	protein_coding	A kinase (PRKA) anchor protein 13
7	75656301	75656500	*	0.202815	0.769961	-10.745	7	75455534	75754609	+	ENSMUSG00000066406	0	2784.73	1.49075	0.576037	0.287363	2.00456	0.0450096	0.357916	Akap13	protein_coding	A kinase (PRKA) anchor protein 13
7	75656401	75656600	*	0.1718	0.746438	-12.7805	7	75455534	75754609	+	ENSMUSG00000066406	0	2784.73	1.49075	0.576037	0.287363	2.00456	0.0450096	0.357916	Akap13	protein_coding	A kinase (PRKA) anchor protein 13
7	75656701	75656900	*	0.0152157	0.404721	-19.7934	7	75455534	75754609	+	ENSMUSG00000066406	0	2784.73	1.49075	0.576037	0.287363	2.00456	0.0450096	0.357916	Akap13	protein_coding	A kinase (PRKA) anchor protein 13
7	75656801	75657000	*	0.0152157	0.404721	-19.7934	7	75455534	75754609	+	ENSMUSG00000066406	0	2784.73	1.49075	0.576037	0.287363	2.00456	0.0450096	0.357916	Akap13	protein_coding	A kinase (PRKA) anchor protein 13
7	75669301	75669500	*	0.0974736	0.662018	-3.71562	7	75455534	75754609	+	ENSMUSG00000066406	0	2784.73	1.49075	0.576037	0.287363	2.00456	0.0450096	0.357916	Akap13	protein_coding	A kinase (PRKA) anchor protein 13
7	75669401	75669600	*	0.052565	0.571132	-3.01541	7	75455534	75754609	+	ENSMUSG00000066406	0	2784.73	1.49075	0.576037	0.287363	2.00456	0.0450096	0.357916	Akap13	protein_coding	A kinase (PRKA) anchor protein 13
7	75669501	75669700	*	0.640061	0.920115	-0.450663	7	75455534	75754609	+	ENSMUSG00000066406	0	2784.73	1.49075	0.576037	0.287363	2.00456	0.0450096	0.357916	Akap13	protein_coding	A kinase (PRKA) anchor protein 13
7	75669601	75669800	*	0.549593	0.904033	-0.509949	7	75455534	75754609	+	ENSMUSG00000066406	0	2784.73	1.49075	0.576037	0.287363	2.00456	0.0450096	0.357916	Akap13	protein_coding	A kinase (PRKA) anchor protein 13
7	75669701	75669900	*	0.130199	0.705005	-1.56113	7	75455534	75754609	+	ENSMUSG00000066406	0	2784.73	1.49075	0.576037	0.287363	2.00456	0.0450096	0.357916	Akap13	protein_coding	A kinase (PRKA) anchor protein 13
7	75686601	75686800	*	0.00933287	0.348508	-18.0853	7	75455534	75754609	+	ENSMUSG00000066406	0	2784.73	1.49075	0.576037	0.287363	2.00456	0.0450096	0.357916	Akap13	protein_coding	A kinase (PRKA) anchor protein 13
7	75686701	75686900	*	0.00933287	0.348508	-18.0853	7	75455534	75754609	+	ENSMUSG00000066406	0	2784.73	1.49075	0.576037	0.287363	2.00456	0.0450096	0.357916	Akap13	protein_coding	A kinase (PRKA) anchor protein 13
7	75712801	75713000	*	0.0696986	0.613651	-2.93408	7	75455534	75754609	+	ENSMUSG00000066406	0	2784.73	1.49075	0.576037	0.287363	2.00456	0.0450096	0.357916	Akap13	protein_coding	A kinase (PRKA) anchor protein 13
7	75712901	75713100	*	0.413095	0.866657	-1.30045	7	75455534	75754609	+	ENSMUSG00000066406	0	2784.73	1.49075	0.576037	0.287363	2.00456	0.0450096	0.357916	Akap13	protein_coding	A kinase (PRKA) anchor protein 13
7	75713001	75713200	*	0.85802	0.950247	0.507146	7	75455534	75754609	+	ENSMUSG00000066406	0	2784.73	1.49075	0.576037	0.287363	2.00456	0.0450096	0.357916	Akap13	protein_coding	A kinase (PRKA) anchor protein 13
7	75713801	75714000	*	0.0243317	0.46501	-13.3333	7	75455534	75754609	+	ENSMUSG00000066406	0	2784.73	1.49075	0.576037	0.287363	2.00456	0.0450096	0.357916	Akap13	protein_coding	A kinase (PRKA) anchor protein 13
7	75713901	75714100	*	0.0973757	0.661988	-5.53199	7	75455534	75754609	+	ENSMUSG00000066406	0	2784.73	1.49075	0.576037	0.287363	2.00456	0.0450096	0.357916	Akap13	protein_coding	A kinase (PRKA) anchor protein 13
7	75714001	75714200	*	0.109958	0.680037	-5.91102	7	75455534	75754609	+	ENSMUSG00000066406	0	2784.73	1.49075	0.576037	0.287363	2.00456	0.0450096	0.357916	Akap13	protein_coding	A kinase (PRKA) anchor protein 13
7	75714101	75714300	*	0.0523179	0.570791	-9.12615	7	75455534	75754609	+	ENSMUSG00000066406	0	2784.73	1.49075	0.576037	0.287363	2.00456	0.0450096	0.357916	Akap13	protein_coding	A kinase (PRKA) anchor protein 13
7	75714201	75714400	*	0.153739	0.730409	-7.13074	7	75455534	75754609	+	ENSMUSG00000066406	0	2784.73	1.49075	0.576037	0.287363	2.00456	0.0450096	0.357916	Akap13	protein_coding	A kinase (PRKA) anchor protein 13
7	75739201	75739400	*	0.494981	0.890386	-1.09303	7	75455534	75754609	+	ENSMUSG00000066406	0	2784.73	1.49075	0.576037	0.287363	2.00456	0.0450096	0.357916	Akap13	protein_coding	A kinase (PRKA) anchor protein 13
7	75739301	75739500	*	0.0272043	0.480478	-4.18785	7	75455534	75754609	+	ENSMUSG00000066406	0	2784.73	1.49075	0.576037	0.287363	2.00456	0.0450096	0.357916	Akap13	protein_coding	A kinase (PRKA) anchor protein 13
7	75751101	75751300	*	0.565415	0.907059	-1.43386	7	75455534	75754609	+	ENSMUSG00000066406	0	2784.73	1.49075	0.576037	0.287363	2.00456	0.0450096	0.357916	Akap13	protein_coding	A kinase (PRKA) anchor protein 13
7	75751201	75751400	*	0.457994	0.881098	-2.36261	7	75455534	75754609	+	ENSMUSG00000066406	0	2784.73	1.49075	0.576037	0.287363	2.00456	0.0450096	0.357916	Akap13	protein_coding	A kinase (PRKA) anchor protein 13
7	75751401	75751600	*	0.458821	0.88128	3.77574	7	75455534	75754609	+	ENSMUSG00000066406	0	2784.73	1.49075	0.576037	0.287363	2.00456	0.0450096	0.357916	Akap13	protein_coding	A kinase (PRKA) anchor protein 13
7	75751501	75751700	*	0.258758	0.802982	2.90182	7	75455534	75754609	+	ENSMUSG00000066406	0	2784.73	1.49075	0.576037	0.287363	2.00456	0.0450096	0.357916	Akap13	protein_coding	A kinase (PRKA) anchor protein 13
7	75751601	75751800	*	0.476789	0.885801	1.85724	7	75455534	75754609	+	ENSMUSG00000066406	0	2784.73	1.49075	0.576037	0.287363	2.00456	0.0450096	0.357916	Akap13	protein_coding	A kinase (PRKA) anchor protein 13
7	75752301	75752500	*	0.668016	0.924456	2.75294	7	75455534	75754609	+	ENSMUSG00000066406	0	2784.73	1.49075	0.576037	0.287363	2.00456	0.0450096	0.357916	Akap13	protein_coding	A kinase (PRKA) anchor protein 13
7	75752401	75752600	*	0.904232	0.955218	-0.753302	7	75455534	75754609	+	ENSMUSG00000066406	0	2784.73	1.49075	0.576037	0.287363	2.00456	0.0450096	0.357916	Akap13	protein_coding	A kinase (PRKA) anchor protein 13
7	75752501	75752700	*	0.635466	0.919271	-3.02473	7	75455534	75754609	+	ENSMUSG00000066406	0	2784.73	1.49075	0.576037	0.287363	2.00456	0.0450096	0.357916	Akap13	protein_coding	A kinase (PRKA) anchor protein 13
7	75753501	75753700	*	0.360853	0.84822	3.66345	7	75455534	75754609	+	ENSMUSG00000066406	0	2784.73	1.49075	0.576037	0.287363	2.00456	0.0450096	0.357916	Akap13	protein_coding	A kinase (PRKA) anchor protein 13
7	75753601	75753800	*	0.630946	0.91843	3.25818	7	75455534	75754609	+	ENSMUSG00000066406	0	2784.73	1.49075	0.576037	0.287363	2.00456	0.0450096	0.357916	Akap13	protein_coding	A kinase (PRKA) anchor protein 13
7	75754901	75755100	*	0.392573	0.85999	6.17718	7	75455534	75754609	+	ENSMUSG00000066406	293	2784.73	1.49075	0.576037	0.287363	2.00456	0.0450096	0.357916	Akap13	protein_coding	A kinase (PRKA) anchor protein 13
7	75755001	75755200	*	0.474433	0.885417	6.66667	7	75455534	75754609	+	ENSMUSG00000066406	393	2784.73	1.49075	0.576037	0.287363	2.00456	0.0450096	0.357916	Akap13	protein_coding	A kinase (PRKA) anchor protein 13
7	75756001	75756200	*	0.579387	0.909099	-1.48261	7	75455534	75754609	+	ENSMUSG00000066406	1393	2784.73	1.49075	0.576037	0.287363	2.00456	0.0450096	0.357916	Akap13	protein_coding	A kinase (PRKA) anchor protein 13
7	75756101	75756300	*	0.65331	0.922335	1.17905	7	75455534	75754609	+	ENSMUSG00000066406	1493	2784.73	1.49075	0.576037	0.287363	2.00456	0.0450096	0.357916	Akap13	protein_coding	A kinase (PRKA) anchor protein 13
7	75756201	75756400	*	0.245446	0.79569	5.88847	7	75455534	75754609	+	ENSMUSG00000066406	1593	2784.73	1.49075	0.576037	0.287363	2.00456	0.0450096	0.357916	Akap13	protein_coding	A kinase (PRKA) anchor protein 13
7	75781201	75781400	*	0.313524	0.829072	5.56113	7	75769762	75782099	-	ENSMUSG00000097415	0	70.9616	1.11813	0.161084	0.258339	0.623535	0.532933	0.876957	AU020206	lincRNA	expressed sequence AU020206
7	75781301	75781500	*	0.260073	0.803548	3.9727	7	75769762	75782099	-	ENSMUSG00000097415	0	70.9616	1.11813	0.161084	0.258339	0.623535	0.532933	0.876957	AU020206	lincRNA	expressed sequence AU020206
7	75781401	75781600	*	0.578865	0.909063	1.68215	7	75769762	75782099	-	ENSMUSG00000097415	0	70.9616	1.11813	0.161084	0.258339	0.623535	0.532933	0.876957	AU020206	lincRNA	expressed sequence AU020206
7	75782001	75782200	*	0.682168	0.926411	0.191988	7	75769762	75782099	-	ENSMUSG00000097415	0	70.9616	1.11813	0.161084	0.258339	0.623535	0.532933	0.876957	AU020206	lincRNA	expressed sequence AU020206
7	75782101	75782300	*	0.776491	0.93994	-0.22435	7	75769762	75782099	-	ENSMUSG00000097415	-3	70.9616	1.11813	0.161084	0.258339	0.623535	0.532933	0.876957	AU020206	lincRNA	expressed sequence AU020206
7	75847801	75848000	*	0.587069	0.910502	0.409707	7	75848338	75874130	+	ENSMUSG00000055652	-339	437.353	1.04425	0.0624623	0.189419	0.329757	0.741584	0.943194	Klhl25	protein_coding	kelch-like 25
7	75847901	75848100	*	0.728463	0.933282	0.157836	7	75848338	75874130	+	ENSMUSG00000055652	-239	437.353	1.04425	0.0624623	0.189419	0.329757	0.741584	0.943194	Klhl25	protein_coding	kelch-like 25
7	75848001	75848200	*	0.857603	0.950225	-0.0952509	7	75848338	75874130	+	ENSMUSG00000055652	-139	437.353	1.04425	0.0624623	0.189419	0.329757	0.741584	0.943194	Klhl25	protein_coding	kelch-like 25
7	75848101	75848300	*	0.95155	0.95956	0.0431634	7	75848338	75874130	+	ENSMUSG00000055652	-39	437.353	1.04425	0.0624623	0.189419	0.329757	0.741584	0.943194	Klhl25	protein_coding	kelch-like 25
7	75853101	75853300	*	0.150301	0.726993	5.37548	7	75848338	75874130	+	ENSMUSG00000055652	0	437.353	1.04425	0.0624623	0.189419	0.329757	0.741584	0.943194	Klhl25	protein_coding	kelch-like 25
7	75853201	75853400	*	0.0231564	0.457666	6.25764	7	75848338	75874130	+	ENSMUSG00000055652	0	437.353	1.04425	0.0624623	0.189419	0.329757	0.741584	0.943194	Klhl25	protein_coding	kelch-like 25
7	75866201	75866400	*	0.732787	0.933877	-0.676368	7	75848338	75874130	+	ENSMUSG00000055652	0	437.353	1.04425	0.0624623	0.189419	0.329757	0.741584	0.943194	Klhl25	protein_coding	kelch-like 25
7	75870501	75870700	*	0.231809	0.788064	-5.98115	7	75848338	75874130	+	ENSMUSG00000055652	0	437.353	1.04425	0.0624623	0.189419	0.329757	0.741584	0.943194	Klhl25	protein_coding	kelch-like 25
7	75870601	75870800	*	0.386678	0.857683	-2.242	7	75848338	75874130	+	ENSMUSG00000055652	0	437.353	1.04425	0.0624623	0.189419	0.329757	0.741584	0.943194	Klhl25	protein_coding	kelch-like 25
7	75870701	75870900	*	0.0763295	0.627603	-4.20715	7	75848338	75874130	+	ENSMUSG00000055652	0	437.353	1.04425	0.0624623	0.189419	0.329757	0.741584	0.943194	Klhl25	protein_coding	kelch-like 25
7	75870801	75871000	*	0.0173829	0.421785	-8.64002	7	75848338	75874130	+	ENSMUSG00000055652	0	437.353	1.04425	0.0624623	0.189419	0.329757	0.741584	0.943194	Klhl25	protein_coding	kelch-like 25
7	75871201	75871400	*	0.726267	0.932984	0.970321	7	75848338	75874130	+	ENSMUSG00000055652	0	437.353	1.04425	0.0624623	0.189419	0.329757	0.741584	0.943194	Klhl25	protein_coding	kelch-like 25
7	75871301	75871500	*	0.726267	0.932984	0.970321	7	75848338	75874130	+	ENSMUSG00000055652	0	437.353	1.04425	0.0624623	0.189419	0.329757	0.741584	0.943194	Klhl25	protein_coding	kelch-like 25
7	78382001	78382200	*	0.770553	0.939208	-1.54672	7	78192362	78578408	-	ENSMUSG00000059146	0	8.14244	1.33484	0.41667	0.663129	0.62834	0.529781	0.876695	Ntrk3	protein_coding	neurotrophic tyrosine kinase, receptor, type 3
7	78382101	78382300	*	0.770553	0.939208	-1.54672	7	78192362	78578408	-	ENSMUSG00000059146	0	8.14244	1.33484	0.41667	0.663129	0.62834	0.529781	0.876695	Ntrk3	protein_coding	neurotrophic tyrosine kinase, receptor, type 3
7	78402201	78402400	*	0.729417	0.93338	1.97003	7	78192362	78578408	-	ENSMUSG00000059146	0	8.14244	1.33484	0.41667	0.663129	0.62834	0.529781	0.876695	Ntrk3	protein_coding	neurotrophic tyrosine kinase, receptor, type 3
7	78402301	78402500	*	0.82838	0.946523	-1.0775	7	78192362	78578408	-	ENSMUSG00000059146	0	8.14244	1.33484	0.41667	0.663129	0.62834	0.529781	0.876695	Ntrk3	protein_coding	neurotrophic tyrosine kinase, receptor, type 3
7	78402401	78402600	*	0.535778	0.900171	-3.0722	7	78192362	78578408	-	ENSMUSG00000059146	0	8.14244	1.33484	0.41667	0.663129	0.62834	0.529781	0.876695	Ntrk3	protein_coding	neurotrophic tyrosine kinase, receptor, type 3
7	78476601	78476800	*	0.759945	0.937688	1.67336	7	78192362	78578408	-	ENSMUSG00000059146	0	8.14244	1.33484	0.41667	0.663129	0.62834	0.529781	0.876695	Ntrk3	protein_coding	neurotrophic tyrosine kinase, receptor, type 3
7	78476701	78476900	*	0.759945	0.937688	1.67336	7	78192362	78578408	-	ENSMUSG00000059146	0	8.14244	1.33484	0.41667	0.663129	0.62834	0.529781	0.876695	Ntrk3	protein_coding	neurotrophic tyrosine kinase, receptor, type 3
7	78476801	78477000	*	0.697908	0.928937	-1.72289	7	78192362	78578408	-	ENSMUSG00000059146	0	8.14244	1.33484	0.41667	0.663129	0.62834	0.529781	0.876695	Ntrk3	protein_coding	neurotrophic tyrosine kinase, receptor, type 3
7	78476901	78477100	*	0.697908	0.928937	-1.72289	7	78192362	78578408	-	ENSMUSG00000059146	0	8.14244	1.33484	0.41667	0.663129	0.62834	0.529781	0.876695	Ntrk3	protein_coding	neurotrophic tyrosine kinase, receptor, type 3
7	78497701	78497900	*	0.165309	0.741561	4.25942	7	78192362	78578408	-	ENSMUSG00000059146	0	8.14244	1.33484	0.41667	0.663129	0.62834	0.529781	0.876695	Ntrk3	protein_coding	neurotrophic tyrosine kinase, receptor, type 3
7	78497801	78498000	*	0.165309	0.741561	4.25942	7	78192362	78578408	-	ENSMUSG00000059146	0	8.14244	1.33484	0.41667	0.663129	0.62834	0.529781	0.876695	Ntrk3	protein_coding	neurotrophic tyrosine kinase, receptor, type 3
7	78539901	78540100	*	0.753425	0.93694	0.774978	7	78192362	78578408	-	ENSMUSG00000059146	0	8.14244	1.33484	0.41667	0.663129	0.62834	0.529781	0.876695	Ntrk3	protein_coding	neurotrophic tyrosine kinase, receptor, type 3
7	78540001	78540200	*	0.88371	0.952971	-0.289392	7	78192362	78578408	-	ENSMUSG00000059146	0	8.14244	1.33484	0.41667	0.663129	0.62834	0.529781	0.876695	Ntrk3	protein_coding	neurotrophic tyrosine kinase, receptor, type 3
7	78540101	78540300	*	0.545726	0.903053	-1.35358	7	78192362	78578408	-	ENSMUSG00000059146	0	8.14244	1.33484	0.41667	0.663129	0.62834	0.529781	0.876695	Ntrk3	protein_coding	neurotrophic tyrosine kinase, receptor, type 3
7	78540201	78540400	*	0.42872	0.872002	-1.98922	7	78192362	78578408	-	ENSMUSG00000059146	0	8.14244	1.33484	0.41667	0.663129	0.62834	0.529781	0.876695	Ntrk3	protein_coding	neurotrophic tyrosine kinase, receptor, type 3
7	78566501	78566700	*	0.42899	0.872147	-2.76355	7	78192362	78578408	-	ENSMUSG00000059146	0	8.14244	1.33484	0.41667	0.663129	0.62834	0.529781	0.876695	Ntrk3	protein_coding	neurotrophic tyrosine kinase, receptor, type 3
7	78566601	78566800	*	0.470328	0.884124	-2.7933	7	78192362	78578408	-	ENSMUSG00000059146	0	8.14244	1.33484	0.41667	0.663129	0.62834	0.529781	0.876695	Ntrk3	protein_coding	neurotrophic tyrosine kinase, receptor, type 3
7	78566701	78566900	*	0.160703	0.736969	-5.09478	7	78192362	78578408	-	ENSMUSG00000059146	0	8.14244	1.33484	0.41667	0.663129	0.62834	0.529781	0.876695	Ntrk3	protein_coding	neurotrophic tyrosine kinase, receptor, type 3
7	78566801	78567000	*	0.0985028	0.663773	-4.93495	7	78192362	78578408	-	ENSMUSG00000059146	0	8.14244	1.33484	0.41667	0.663129	0.62834	0.529781	0.876695	Ntrk3	protein_coding	neurotrophic tyrosine kinase, receptor, type 3
7	78569001	78569200	*	0.00672978	0.311226	-2.2533	7	78192362	78578408	-	ENSMUSG00000059146	0	8.14244	1.33484	0.41667	0.663129	0.62834	0.529781	0.876695	Ntrk3	protein_coding	neurotrophic tyrosine kinase, receptor, type 3
7	78569101	78569300	*	0.0337751	0.5101	-2.36229	7	78192362	78578408	-	ENSMUSG00000059146	0	8.14244	1.33484	0.41667	0.663129	0.62834	0.529781	0.876695	Ntrk3	protein_coding	neurotrophic tyrosine kinase, receptor, type 3
7	78569201	78569400	*	0.0350131	0.515096	-3.31103	7	78192362	78578408	-	ENSMUSG00000059146	0	8.14244	1.33484	0.41667	0.663129	0.62834	0.529781	0.876695	Ntrk3	protein_coding	neurotrophic tyrosine kinase, receptor, type 3
7	78577501	78577700	*	0.41266	0.866583	-0.968379	7	78192362	78578408	-	ENSMUSG00000059146	0	8.14244	1.33484	0.41667	0.663129	0.62834	0.529781	0.876695	Ntrk3	protein_coding	neurotrophic tyrosine kinase, receptor, type 3
7	78579901	78580100	*	0.237306	0.791318	7.60466	7	78192362	78578408	-	ENSMUSG00000059146	-1494	8.14244	1.33484	0.41667	0.663129	0.62834	0.529781	0.876695	Ntrk3	protein_coding	neurotrophic tyrosine kinase, receptor, type 3
7	78580001	78580200	*	0.92652	0.957334	-0.48218	7	78192362	78578408	-	ENSMUSG00000059146	-1594	8.14244	1.33484	0.41667	0.663129	0.62834	0.529781	0.876695	Ntrk3	protein_coding	neurotrophic tyrosine kinase, receptor, type 3
7	78782401	78782600	*	0.374685	0.853402	0.620052	7	78775236	78783531	-	ENSMUSG00000030612	0	551.202	1.05443	0.0764625	0.14112	0.541828	0.587937	0.896362	Mrpl46	protein_coding	mitochondrial ribosomal protein L46
7	78782401	78782600	*	0.374685	0.853402	0.620052	7	78783119	78792989	+	ENSMUSG00000030611	-520	497.52	0.997536	-0.00355858	0.136876	-0.0259986	0.979258	0.997577	Mrps11	protein_coding	mitochondrial ribosomal protein S11
7	78782501	78782700	*	0.460655	0.88182	-0.487787	7	78775236	78783531	-	ENSMUSG00000030612	0	551.202	1.05443	0.0764625	0.14112	0.541828	0.587937	0.896362	Mrpl46	protein_coding	mitochondrial ribosomal protein L46
7	78782501	78782700	*	0.460655	0.88182	-0.487787	7	78783119	78792989	+	ENSMUSG00000030611	-420	497.52	0.997536	-0.00355858	0.136876	-0.0259986	0.979258	0.997577	Mrps11	protein_coding	mitochondrial ribosomal protein S11
7	78782601	78782800	*	0.280032	0.813311	-0.757335	7	78775236	78783531	-	ENSMUSG00000030612	0	551.202	1.05443	0.0764625	0.14112	0.541828	0.587937	0.896362	Mrpl46	protein_coding	mitochondrial ribosomal protein L46
7	78782601	78782800	*	0.280032	0.813311	-0.757335	7	78783119	78792989	+	ENSMUSG00000030611	-320	497.52	0.997536	-0.00355858	0.136876	-0.0259986	0.979258	0.997577	Mrps11	protein_coding	mitochondrial ribosomal protein S11
7	78782701	78782900	*	0.969272	0.961022	-0.0200978	7	78775236	78783531	-	ENSMUSG00000030612	0	551.202	1.05443	0.0764625	0.14112	0.541828	0.587937	0.896362	Mrpl46	protein_coding	mitochondrial ribosomal protein L46
7	78782701	78782900	*	0.969272	0.961022	-0.0200978	7	78783119	78792989	+	ENSMUSG00000030611	-220	497.52	0.997536	-0.00355858	0.136876	-0.0259986	0.979258	0.997577	Mrps11	protein_coding	mitochondrial ribosomal protein S11
7	78783201	78783400	*	0.640594	0.920224	-0.303376	7	78775236	78783531	-	ENSMUSG00000030612	0	551.202	1.05443	0.0764625	0.14112	0.541828	0.587937	0.896362	Mrpl46	protein_coding	mitochondrial ribosomal protein L46
7	78783201	78783400	*	0.640594	0.920224	-0.303376	7	78783119	78792989	+	ENSMUSG00000030611	0	497.52	0.997536	-0.00355858	0.136876	-0.0259986	0.979258	0.997577	Mrps11	protein_coding	mitochondrial ribosomal protein S11
7	78783301	78783500	*	0.716193	0.931453	-0.15694	7	78775236	78783531	-	ENSMUSG00000030612	0	551.202	1.05443	0.0764625	0.14112	0.541828	0.587937	0.896362	Mrpl46	protein_coding	mitochondrial ribosomal protein L46
7	78783301	78783500	*	0.716193	0.931453	-0.15694	7	78783119	78792989	+	ENSMUSG00000030611	0	497.52	0.997536	-0.00355858	0.136876	-0.0259986	0.979258	0.997577	Mrps11	protein_coding	mitochondrial ribosomal protein S11
7	78783401	78783600	*	0.484036	0.887315	0.251566	7	78775236	78783531	-	ENSMUSG00000030612	0	551.202	1.05443	0.0764625	0.14112	0.541828	0.587937	0.896362	Mrpl46	protein_coding	mitochondrial ribosomal protein L46
7	78783401	78783600	*	0.484036	0.887315	0.251566	7	78783119	78792989	+	ENSMUSG00000030611	0	497.52	0.997536	-0.00355858	0.136876	-0.0259986	0.979258	0.997577	Mrps11	protein_coding	mitochondrial ribosomal protein S11
7	78783501	78783700	*	0.25427	0.800518	0.680894	7	78775236	78783531	-	ENSMUSG00000030612	0	551.202	1.05443	0.0764625	0.14112	0.541828	0.587937	0.896362	Mrpl46	protein_coding	mitochondrial ribosomal protein L46
7	78783501	78783700	*	0.25427	0.800518	0.680894	7	78783119	78792989	+	ENSMUSG00000030611	0	497.52	0.997536	-0.00355858	0.136876	-0.0259986	0.979258	0.997577	Mrps11	protein_coding	mitochondrial ribosomal protein S11
7	78783601	78783800	*	0.326002	0.834806	1.13147	7	78783119	78792989	+	ENSMUSG00000030611	0	497.52	0.997536	-0.00355858	0.136876	-0.0259986	0.979258	0.997577	Mrps11	protein_coding	mitochondrial ribosomal protein S11
7	78783601	78783800	*	0.326002	0.834806	1.13147	7	78775236	78783531	-	ENSMUSG00000030612	-71	551.202	1.05443	0.0764625	0.14112	0.541828	0.587937	0.896362	Mrpl46	protein_coding	mitochondrial ribosomal protein L46
7	78791201	78791400	*	0.890609	0.953704	0.548246	7	78783119	78792989	+	ENSMUSG00000030611	0	497.52	0.997536	-0.00355858	0.136876	-0.0259986	0.979258	0.997577	Mrps11	protein_coding	mitochondrial ribosomal protein S11
7	78791301	78791500	*	0.124609	0.698424	-2.20251	7	78783119	78792989	+	ENSMUSG00000030611	0	497.52	0.997536	-0.00355858	0.136876	-0.0259986	0.979258	0.997577	Mrps11	protein_coding	mitochondrial ribosomal protein S11
7	78791401	78791600	*	0.0338762	0.510426	-3.04638	7	78783119	78792989	+	ENSMUSG00000030611	0	497.52	0.997536	-0.00355858	0.136876	-0.0259986	0.979258	0.997577	Mrps11	protein_coding	mitochondrial ribosomal protein S11
7	78791501	78791700	*	0.286375	0.816462	1.44374	7	78783119	78792989	+	ENSMUSG00000030611	0	497.52	0.997536	-0.00355858	0.136876	-0.0259986	0.979258	0.997577	Mrps11	protein_coding	mitochondrial ribosomal protein S11
7	78791601	78791800	*	0.286375	0.816462	1.44374	7	78783119	78792989	+	ENSMUSG00000030611	0	497.52	0.997536	-0.00355858	0.136876	-0.0259986	0.979258	0.997577	Mrps11	protein_coding	mitochondrial ribosomal protein S11
7	78846301	78846500	*	0.619397	0.916919	-3.40014	7	78822962	78847236	-	ENSMUSG00000030610	0	293.128	0.775738	-0.366358	0.189761	-1.93063	0.0535291	0.384148	Det1	protein_coding	de-etiolated homolog 1 (Arabidopsis)
7	78846401	78846600	*	0.949391	0.959311	-0.269775	7	78822962	78847236	-	ENSMUSG00000030610	0	293.128	0.775738	-0.366358	0.189761	-1.93063	0.0535291	0.384148	Det1	protein_coding	de-etiolated homolog 1 (Arabidopsis)
7	78846501	78846700	*	0.887639	0.953449	0.33021	7	78822962	78847236	-	ENSMUSG00000030610	0	293.128	0.775738	-0.366358	0.189761	-1.93063	0.0535291	0.384148	Det1	protein_coding	de-etiolated homolog 1 (Arabidopsis)
7	78846601	78846800	*	0.538523	0.900933	-1.09577	7	78822962	78847236	-	ENSMUSG00000030610	0	293.128	0.775738	-0.366358	0.189761	-1.93063	0.0535291	0.384148	Det1	protein_coding	de-etiolated homolog 1 (Arabidopsis)
7	78847201	78847400	*	0.335593	0.838232	-0.5933	7	78822962	78847236	-	ENSMUSG00000030610	0	293.128	0.775738	-0.366358	0.189761	-1.93063	0.0535291	0.384148	Det1	protein_coding	de-etiolated homolog 1 (Arabidopsis)
7	78847301	78847500	*	0.450207	0.878801	-0.513896	7	78822962	78847236	-	ENSMUSG00000030610	-66	293.128	0.775738	-0.366358	0.189761	-1.93063	0.0535291	0.384148	Det1	protein_coding	de-etiolated homolog 1 (Arabidopsis)
7	78847401	78847600	*	0.772592	0.939426	0.972161	7	78822962	78847236	-	ENSMUSG00000030610	-166	293.128	0.775738	-0.366358	0.189761	-1.93063	0.0535291	0.384148	Det1	protein_coding	de-etiolated homolog 1 (Arabidopsis)
7	78895501	78895700	*	0.934661	0.958057	-0.0479876	7	78895854	78911209	+	ENSMUSG00000030609	-155	1719.44	1.11852	0.161587	0.168868	0.956879	0.338629	0.765702	Aen	protein_coding	apoptosis enhancing nuclease
7	78895601	78895800	*	0.61427	0.915832	0.584488	7	78895854	78911209	+	ENSMUSG00000030609	-55	1719.44	1.11852	0.161587	0.168868	0.956879	0.338629	0.765702	Aen	protein_coding	apoptosis enhancing nuclease
7	78895701	78895900	*	0.524734	0.897317	1.04105	7	78895854	78911209	+	ENSMUSG00000030609	0	1719.44	1.11852	0.161587	0.168868	0.956879	0.338629	0.765702	Aen	protein_coding	apoptosis enhancing nuclease
7	78896501	78896700	*	0.509034	0.893879	1.07059	7	78895854	78911209	+	ENSMUSG00000030609	0	1719.44	1.11852	0.161587	0.168868	0.956879	0.338629	0.765702	Aen	protein_coding	apoptosis enhancing nuclease
7	78896601	78896800	*	0.679034	0.925864	0.743581	7	78895854	78911209	+	ENSMUSG00000030609	0	1719.44	1.11852	0.161587	0.168868	0.956879	0.338629	0.765702	Aen	protein_coding	apoptosis enhancing nuclease
7	78896701	78896900	*	0.129419	0.704424	-9.30128	7	78895854	78911209	+	ENSMUSG00000030609	0	1719.44	1.11852	0.161587	0.168868	0.956879	0.338629	0.765702	Aen	protein_coding	apoptosis enhancing nuclease
7	78896801	78897000	*	0.17097	0.745861	-7.42961	7	78895854	78911209	+	ENSMUSG00000030609	0	1719.44	1.11852	0.161587	0.168868	0.956879	0.338629	0.765702	Aen	protein_coding	apoptosis enhancing nuclease
7	78896901	78897100	*	0.227466	0.785749	-7.32601	7	78895854	78911209	+	ENSMUSG00000030609	0	1719.44	1.11852	0.161587	0.168868	0.956879	0.338629	0.765702	Aen	protein_coding	apoptosis enhancing nuclease
7	78910501	78910700	*	0.470325	0.884124	5.70219	7	78895854	78911209	+	ENSMUSG00000030609	0	1719.44	1.11852	0.161587	0.168868	0.956879	0.338629	0.765702	Aen	protein_coding	apoptosis enhancing nuclease
7	78910601	78910800	*	0.437711	0.875062	-5.17131	7	78895854	78911209	+	ENSMUSG00000030609	0	1719.44	1.11852	0.161587	0.168868	0.956879	0.338629	0.765702	Aen	protein_coding	apoptosis enhancing nuclease
7	78910701	78910900	*	0.274263	0.811156	-6.4668	7	78895854	78911209	+	ENSMUSG00000030609	0	1719.44	1.11852	0.161587	0.168868	0.956879	0.338629	0.765702	Aen	protein_coding	apoptosis enhancing nuclease
7	78910801	78911000	*	0.121809	0.695023	-7.57469	7	78895854	78911209	+	ENSMUSG00000030609	0	1719.44	1.11852	0.161587	0.168868	0.956879	0.338629	0.765702	Aen	protein_coding	apoptosis enhancing nuclease
7	78912501	78912700	*	0.0105444	0.362665	9.10967	7	78913424	78920362	+	ENSMUSG00000039236	-725	1035.46	1.06573	0.0918421	0.339402	0.2706	0.786699	0.955113	Isg20	protein_coding	interferon-stimulated protein
7	78912501	78912700	*	0.0105444	0.362665	9.10967	7	78895854	78911209	+	ENSMUSG00000030609	1293	1719.44	1.11852	0.161587	0.168868	0.956879	0.338629	0.765702	Aen	protein_coding	apoptosis enhancing nuclease
7	78912601	78912800	*	0.0164652	0.41464	10.3659	7	78913424	78920362	+	ENSMUSG00000039236	-625	1035.46	1.06573	0.0918421	0.339402	0.2706	0.786699	0.955113	Isg20	protein_coding	interferon-stimulated protein
7	78912601	78912800	*	0.0164652	0.41464	10.3659	7	78895854	78911209	+	ENSMUSG00000030609	1393	1719.44	1.11852	0.161587	0.168868	0.956879	0.338629	0.765702	Aen	protein_coding	apoptosis enhancing nuclease
7	78912701	78912900	*	0.00616068	0.301657	7.52398	7	78913424	78920362	+	ENSMUSG00000039236	-525	1035.46	1.06573	0.0918421	0.339402	0.2706	0.786699	0.955113	Isg20	protein_coding	interferon-stimulated protein
7	78912701	78912900	*	0.00616068	0.301657	7.52398	7	78895854	78911209	+	ENSMUSG00000030609	1493	1719.44	1.11852	0.161587	0.168868	0.956879	0.338629	0.765702	Aen	protein_coding	apoptosis enhancing nuclease
7	78914701	78914900	*	0.647657	0.921318	-5.25275	7	78913424	78920362	+	ENSMUSG00000039236	0	1035.46	1.06573	0.0918421	0.339402	0.2706	0.786699	0.955113	Isg20	protein_coding	interferon-stimulated protein
7	78914801	78915000	*	0.967846	0.960903	0.417	7	78913424	78920362	+	ENSMUSG00000039236	0	1035.46	1.06573	0.0918421	0.339402	0.2706	0.786699	0.955113	Isg20	protein_coding	interferon-stimulated protein
7	78918501	78918700	*	0.216906	0.778768	6.57745	7	78913424	78920362	+	ENSMUSG00000039236	0	1035.46	1.06573	0.0918421	0.339402	0.2706	0.786699	0.955113	Isg20	protein_coding	interferon-stimulated protein
7	78918601	78918800	*	0.216906	0.778768	6.57745	7	78913424	78920362	+	ENSMUSG00000039236	0	1035.46	1.06573	0.0918421	0.339402	0.2706	0.786699	0.955113	Isg20	protein_coding	interferon-stimulated protein
7	78919001	78919200	*	0.941893	0.958691	-0.483773	7	78913424	78920362	+	ENSMUSG00000039236	0	1035.46	1.06573	0.0918421	0.339402	0.2706	0.786699	0.955113	Isg20	protein_coding	interferon-stimulated protein
7	78919101	78919300	*	0.941893	0.958691	-0.483773	7	78913424	78920362	+	ENSMUSG00000039236	0	1035.46	1.06573	0.0918421	0.339402	0.2706	0.786699	0.955113	Isg20	protein_coding	interferon-stimulated protein
7	79122501	79122700	*	0.31885	0.831253	-5.72566	7	79117027	79131018	-	ENSMUSG00000030606	0	15.0516	0.818756	-0.288494	0.382072	-0.755078	0.450202	0.836026	Hapln3	protein_coding	hyaluronan and proteoglycan link protein 3
7	79122601	79122800	*	0.735384	0.93426	-1.44212	7	79117027	79131018	-	ENSMUSG00000030606	0	15.0516	0.818756	-0.288494	0.382072	-0.755078	0.450202	0.836026	Hapln3	protein_coding	hyaluronan and proteoglycan link protein 3
7	79129701	79129900	*	0.272078	0.810221	4.10436	7	79117027	79131018	-	ENSMUSG00000030606	0	15.0516	0.818756	-0.288494	0.382072	-0.755078	0.450202	0.836026	Hapln3	protein_coding	hyaluronan and proteoglycan link protein 3
7	79129801	79130000	*	0.668726	0.924509	1.59853	7	79117027	79131018	-	ENSMUSG00000030606	0	15.0516	0.818756	-0.288494	0.382072	-0.755078	0.450202	0.836026	Hapln3	protein_coding	hyaluronan and proteoglycan link protein 3
7	79129901	79130100	*	0.213667	0.777007	-5.68098	7	79117027	79131018	-	ENSMUSG00000030606	0	15.0516	0.818756	-0.288494	0.382072	-0.755078	0.450202	0.836026	Hapln3	protein_coding	hyaluronan and proteoglycan link protein 3
7	79130001	79130200	*	0.747282	0.936106	-2.04569	7	79117027	79131018	-	ENSMUSG00000030606	0	15.0516	0.818756	-0.288494	0.382072	-0.755078	0.450202	0.836026	Hapln3	protein_coding	hyaluronan and proteoglycan link protein 3
7	79140301	79140500	*	0.782282	0.940606	-0.957917	7	79133769	79149060	-	ENSMUSG00000030605	0	19846.4	1.1283	0.174153	0.164807	1.05671	0.290646	0.729201	Mfge8	protein_coding	milk fat globule-EGF factor 8 protein
7	79140401	79140600	*	0.485125	0.887693	1.76982	7	79133769	79149060	-	ENSMUSG00000030605	0	19846.4	1.1283	0.174153	0.164807	1.05671	0.290646	0.729201	Mfge8	protein_coding	milk fat globule-EGF factor 8 protein
7	79140501	79140700	*	0.0682283	0.610089	6.61765	7	79133769	79149060	-	ENSMUSG00000030605	0	19846.4	1.1283	0.174153	0.164807	1.05671	0.290646	0.729201	Mfge8	protein_coding	milk fat globule-EGF factor 8 protein
7	79140901	79141100	*	0.632373	0.91866	-0.653461	7	79133769	79149060	-	ENSMUSG00000030605	0	19846.4	1.1283	0.174153	0.164807	1.05671	0.290646	0.729201	Mfge8	protein_coding	milk fat globule-EGF factor 8 protein
7	79141001	79141200	*	0.123758	0.697267	-2	7	79133769	79149060	-	ENSMUSG00000030605	0	19846.4	1.1283	0.174153	0.164807	1.05671	0.290646	0.729201	Mfge8	protein_coding	milk fat globule-EGF factor 8 protein
7	79141101	79141300	*	0.270804	0.809735	-4.36909	7	79133769	79149060	-	ENSMUSG00000030605	0	19846.4	1.1283	0.174153	0.164807	1.05671	0.290646	0.729201	Mfge8	protein_coding	milk fat globule-EGF factor 8 protein
7	79141201	79141400	*	0.114457	0.685851	-6.12407	7	79133769	79149060	-	ENSMUSG00000030605	0	19846.4	1.1283	0.174153	0.164807	1.05671	0.290646	0.729201	Mfge8	protein_coding	milk fat globule-EGF factor 8 protein
7	79148401	79148600	*	0.821751	0.9458	-0.150901	7	79133769	79149060	-	ENSMUSG00000030605	0	19846.4	1.1283	0.174153	0.164807	1.05671	0.290646	0.729201	Mfge8	protein_coding	milk fat globule-EGF factor 8 protein
7	79148501	79148700	*	0.0299997	0.493913	-1.99232	7	79133769	79149060	-	ENSMUSG00000030605	0	19846.4	1.1283	0.174153	0.164807	1.05671	0.290646	0.729201	Mfge8	protein_coding	milk fat globule-EGF factor 8 protein
7	79271101	79271300	*	0.963088	0.960581	-0.0749505	7	79273201	79365508	+	ENSMUSG00000039202	-1902	3532.39	1.56598	0.647064	0.255964	2.52795	0.011473	0.199126	Abhd2	protein_coding	abhydrolase domain containing 2
7	79271201	79271400	*	0.682052	0.926376	2.40353	7	79273201	79365508	+	ENSMUSG00000039202	-1802	3532.39	1.56598	0.647064	0.255964	2.52795	0.011473	0.199126	Abhd2	protein_coding	abhydrolase domain containing 2
7	79271301	79271500	*	0.465687	0.883009	-2.0484	7	79273201	79365508	+	ENSMUSG00000039202	-1702	3532.39	1.56598	0.647064	0.255964	2.52795	0.011473	0.199126	Abhd2	protein_coding	abhydrolase domain containing 2
7	79271401	79271600	*	0.0123326	0.379737	-5.11694	7	79273201	79365508	+	ENSMUSG00000039202	-1602	3532.39	1.56598	0.647064	0.255964	2.52795	0.011473	0.199126	Abhd2	protein_coding	abhydrolase domain containing 2
7	79271501	79271700	*	0.000457961	0.10609	-9.08817	7	79273201	79365508	+	ENSMUSG00000039202	-1502	3532.39	1.56598	0.647064	0.255964	2.52795	0.011473	0.199126	Abhd2	protein_coding	abhydrolase domain containing 2
7	79271601	79271800	*	0.54334	0.902563	1.60462	7	79273201	79365508	+	ENSMUSG00000039202	-1402	3532.39	1.56598	0.647064	0.255964	2.52795	0.011473	0.199126	Abhd2	protein_coding	abhydrolase domain containing 2
7	79271701	79271900	*	0.0665466	0.60579	3.33063	7	79273201	79365508	+	ENSMUSG00000039202	-1302	3532.39	1.56598	0.647064	0.255964	2.52795	0.011473	0.199126	Abhd2	protein_coding	abhydrolase domain containing 2
7	79271801	79272000	*	0.192397	0.762306	2.88889	7	79273201	79365508	+	ENSMUSG00000039202	-1202	3532.39	1.56598	0.647064	0.255964	2.52795	0.011473	0.199126	Abhd2	protein_coding	abhydrolase domain containing 2
7	79271901	79272100	*	0.911958	0.956013	-0.37037	7	79273201	79365508	+	ENSMUSG00000039202	-1102	3532.39	1.56598	0.647064	0.255964	2.52795	0.011473	0.199126	Abhd2	protein_coding	abhydrolase domain containing 2
7	79272101	79272300	*	0.0753428	0.625192	4.50147	7	79273201	79365508	+	ENSMUSG00000039202	-902	3532.39	1.56598	0.647064	0.255964	2.52795	0.011473	0.199126	Abhd2	protein_coding	abhydrolase domain containing 2
7	79272201	79272400	*	0.61851	0.916773	1.1523	7	79273201	79365508	+	ENSMUSG00000039202	-802	3532.39	1.56598	0.647064	0.255964	2.52795	0.011473	0.199126	Abhd2	protein_coding	abhydrolase domain containing 2
7	79272301	79272500	*	0.705029	0.929976	-1.68562	7	79273201	79365508	+	ENSMUSG00000039202	-702	3532.39	1.56598	0.647064	0.255964	2.52795	0.011473	0.199126	Abhd2	protein_coding	abhydrolase domain containing 2
7	79272401	79272600	*	0.65761	0.922843	-2.56588	7	79273201	79365508	+	ENSMUSG00000039202	-602	3532.39	1.56598	0.647064	0.255964	2.52795	0.011473	0.199126	Abhd2	protein_coding	abhydrolase domain containing 2
7	79272501	79272700	*	0.282086	0.81431	-2.83445	7	79273201	79365508	+	ENSMUSG00000039202	-502	3532.39	1.56598	0.647064	0.255964	2.52795	0.011473	0.199126	Abhd2	protein_coding	abhydrolase domain containing 2
7	79272601	79272800	*	0.98292	0.962211	-0.0508866	7	79273201	79365508	+	ENSMUSG00000039202	-402	3532.39	1.56598	0.647064	0.255964	2.52795	0.011473	0.199126	Abhd2	protein_coding	abhydrolase domain containing 2
7	79272701	79272900	*	0.814171	0.944835	-0.428773	7	79273201	79365508	+	ENSMUSG00000039202	-302	3532.39	1.56598	0.647064	0.255964	2.52795	0.011473	0.199126	Abhd2	protein_coding	abhydrolase domain containing 2
7	79272801	79273000	*	0.446092	0.877496	-0.726441	7	79273201	79365508	+	ENSMUSG00000039202	-202	3532.39	1.56598	0.647064	0.255964	2.52795	0.011473	0.199126	Abhd2	protein_coding	abhydrolase domain containing 2
7	79273801	79274000	*	0.0415292	0.537504	1.5939	7	79273201	79365508	+	ENSMUSG00000039202	0	3532.39	1.56598	0.647064	0.255964	2.52795	0.011473	0.199126	Abhd2	protein_coding	abhydrolase domain containing 2
7	79274001	79274200	*	0.782164	0.940576	-0.239053	7	79273201	79365508	+	ENSMUSG00000039202	0	3532.39	1.56598	0.647064	0.255964	2.52795	0.011473	0.199126	Abhd2	protein_coding	abhydrolase domain containing 2
7	79274101	79274300	*	0.856637	0.950071	-0.490556	7	79273201	79365508	+	ENSMUSG00000039202	0	3532.39	1.56598	0.647064	0.255964	2.52795	0.011473	0.199126	Abhd2	protein_coding	abhydrolase domain containing 2
7	79274201	79274400	*	0.86356	0.95093	0.76063	7	79273201	79365508	+	ENSMUSG00000039202	0	3532.39	1.56598	0.647064	0.255964	2.52795	0.011473	0.199126	Abhd2	protein_coding	abhydrolase domain containing 2
7	79274901	79275100	*	0.195374	0.764613	-6.49639	7	79273201	79365508	+	ENSMUSG00000039202	0	3532.39	1.56598	0.647064	0.255964	2.52795	0.011473	0.199126	Abhd2	protein_coding	abhydrolase domain containing 2
7	79275001	79275200	*	0.225364	0.784693	-5.01166	7	79273201	79365508	+	ENSMUSG00000039202	0	3532.39	1.56598	0.647064	0.255964	2.52795	0.011473	0.199126	Abhd2	protein_coding	abhydrolase domain containing 2
7	79275101	79275300	*	0.679589	0.925936	-1.48248	7	79273201	79365508	+	ENSMUSG00000039202	0	3532.39	1.56598	0.647064	0.255964	2.52795	0.011473	0.199126	Abhd2	protein_coding	abhydrolase domain containing 2
7	79275201	79275400	*	0.671986	0.924919	0.344649	7	79273201	79365508	+	ENSMUSG00000039202	0	3532.39	1.56598	0.647064	0.255964	2.52795	0.011473	0.199126	Abhd2	protein_coding	abhydrolase domain containing 2
7	79275301	79275500	*	0.206658	0.772653	-1.88686	7	79273201	79365508	+	ENSMUSG00000039202	0	3532.39	1.56598	0.647064	0.255964	2.52795	0.011473	0.199126	Abhd2	protein_coding	abhydrolase domain containing 2
7	79275401	79275600	*	0.316946	0.830369	-2.11693	7	79273201	79365508	+	ENSMUSG00000039202	0	3532.39	1.56598	0.647064	0.255964	2.52795	0.011473	0.199126	Abhd2	protein_coding	abhydrolase domain containing 2
7	79279501	79279700	*	0.532711	0.899479	2.00894	7	79273201	79365508	+	ENSMUSG00000039202	0	3532.39	1.56598	0.647064	0.255964	2.52795	0.011473	0.199126	Abhd2	protein_coding	abhydrolase domain containing 2
7	79279601	79279800	*	0.532711	0.899479	2.00894	7	79273201	79365508	+	ENSMUSG00000039202	0	3532.39	1.56598	0.647064	0.255964	2.52795	0.011473	0.199126	Abhd2	protein_coding	abhydrolase domain containing 2
7	79279701	79279900	*	0.394591	0.860651	-4.53597	7	79273201	79365508	+	ENSMUSG00000039202	0	3532.39	1.56598	0.647064	0.255964	2.52795	0.011473	0.199126	Abhd2	protein_coding	abhydrolase domain containing 2
7	79279801	79280000	*	0.394591	0.860651	-4.53597	7	79273201	79365508	+	ENSMUSG00000039202	0	3532.39	1.56598	0.647064	0.255964	2.52795	0.011473	0.199126	Abhd2	protein_coding	abhydrolase domain containing 2
7	79284401	79284600	*	0.182329	0.755195	-8.69896	7	79273201	79365508	+	ENSMUSG00000039202	0	3532.39	1.56598	0.647064	0.255964	2.52795	0.011473	0.199126	Abhd2	protein_coding	abhydrolase domain containing 2
7	79284501	79284700	*	0.134457	0.709419	-11.4811	7	79273201	79365508	+	ENSMUSG00000039202	0	3532.39	1.56598	0.647064	0.255964	2.52795	0.011473	0.199126	Abhd2	protein_coding	abhydrolase domain containing 2
7	79284601	79284800	*	0.106075	0.675023	-10.9624	7	79273201	79365508	+	ENSMUSG00000039202	0	3532.39	1.56598	0.647064	0.255964	2.52795	0.011473	0.199126	Abhd2	protein_coding	abhydrolase domain containing 2
7	79284701	79284900	*	0.159242	0.735964	-10.034	7	79273201	79365508	+	ENSMUSG00000039202	0	3532.39	1.56598	0.647064	0.255964	2.52795	0.011473	0.199126	Abhd2	protein_coding	abhydrolase domain containing 2
7	79288201	79288400	*	0.284239	0.815519	-5.40389	7	79273201	79365508	+	ENSMUSG00000039202	0	3532.39	1.56598	0.647064	0.255964	2.52795	0.011473	0.199126	Abhd2	protein_coding	abhydrolase domain containing 2
7	79288301	79288500	*	0.284239	0.815519	-5.40389	7	79273201	79365508	+	ENSMUSG00000039202	0	3532.39	1.56598	0.647064	0.255964	2.52795	0.011473	0.199126	Abhd2	protein_coding	abhydrolase domain containing 2
7	79288401	79288600	*	0.66121	0.923332	2.1164	7	79273201	79365508	+	ENSMUSG00000039202	0	3532.39	1.56598	0.647064	0.255964	2.52795	0.011473	0.199126	Abhd2	protein_coding	abhydrolase domain containing 2
7	79288501	79288700	*	0.810368	0.944144	2.21316	7	79273201	79365508	+	ENSMUSG00000039202	0	3532.39	1.56598	0.647064	0.255964	2.52795	0.011473	0.199126	Abhd2	protein_coding	abhydrolase domain containing 2
7	79288601	79288800	*	0.927972	0.957411	1.07565	7	79273201	79365508	+	ENSMUSG00000039202	0	3532.39	1.56598	0.647064	0.255964	2.52795	0.011473	0.199126	Abhd2	protein_coding	abhydrolase domain containing 2
7	79293801	79294000	*	0.404769	0.863913	1.92685	7	79273201	79365508	+	ENSMUSG00000039202	0	3532.39	1.56598	0.647064	0.255964	2.52795	0.011473	0.199126	Abhd2	protein_coding	abhydrolase domain containing 2
7	79293901	79294100	*	0.313713	0.829099	1.84712	7	79273201	79365508	+	ENSMUSG00000039202	0	3532.39	1.56598	0.647064	0.255964	2.52795	0.011473	0.199126	Abhd2	protein_coding	abhydrolase domain containing 2
7	79294001	79294200	*	0.390466	0.859144	-1.62257	7	79273201	79365508	+	ENSMUSG00000039202	0	3532.39	1.56598	0.647064	0.255964	2.52795	0.011473	0.199126	Abhd2	protein_coding	abhydrolase domain containing 2
7	79294401	79294600	*	0.858142	0.950277	0.322872	7	79273201	79365508	+	ENSMUSG00000039202	0	3532.39	1.56598	0.647064	0.255964	2.52795	0.011473	0.199126	Abhd2	protein_coding	abhydrolase domain containing 2
7	79294501	79294700	*	0.525874	0.897459	0.747587	7	79273201	79365508	+	ENSMUSG00000039202	0	3532.39	1.56598	0.647064	0.255964	2.52795	0.011473	0.199126	Abhd2	protein_coding	abhydrolase domain containing 2
7	79294601	79294800	*	0.514333	0.89519	1.03805	7	79273201	79365508	+	ENSMUSG00000039202	0	3532.39	1.56598	0.647064	0.255964	2.52795	0.011473	0.199126	Abhd2	protein_coding	abhydrolase domain containing 2
7	79295401	79295600	*	0.0418973	0.538213	-12.2268	7	79273201	79365508	+	ENSMUSG00000039202	0	3532.39	1.56598	0.647064	0.255964	2.52795	0.011473	0.199126	Abhd2	protein_coding	abhydrolase domain containing 2
7	79295501	79295700	*	0.0455031	0.550972	-12.0311	7	79273201	79365508	+	ENSMUSG00000039202	0	3532.39	1.56598	0.647064	0.255964	2.52795	0.011473	0.199126	Abhd2	protein_coding	abhydrolase domain containing 2
7	79295601	79295800	*	0.043702	0.544669	-9.35743	7	79273201	79365508	+	ENSMUSG00000039202	0	3532.39	1.56598	0.647064	0.255964	2.52795	0.011473	0.199126	Abhd2	protein_coding	abhydrolase domain containing 2
7	79295701	79295900	*	0.131249	0.705763	-8.20089	7	79273201	79365508	+	ENSMUSG00000039202	0	3532.39	1.56598	0.647064	0.255964	2.52795	0.011473	0.199126	Abhd2	protein_coding	abhydrolase domain containing 2
7	79296201	79296400	*	0.260548	0.803882	-5.29176	7	79273201	79365508	+	ENSMUSG00000039202	0	3532.39	1.56598	0.647064	0.255964	2.52795	0.011473	0.199126	Abhd2	protein_coding	abhydrolase domain containing 2
7	79296301	79296500	*	0.214454	0.777376	-10.1321	7	79273201	79365508	+	ENSMUSG00000039202	0	3532.39	1.56598	0.647064	0.255964	2.52795	0.011473	0.199126	Abhd2	protein_coding	abhydrolase domain containing 2
7	79296501	79296700	*	0.441344	0.876074	-2.29649	7	79273201	79365508	+	ENSMUSG00000039202	0	3532.39	1.56598	0.647064	0.255964	2.52795	0.011473	0.199126	Abhd2	protein_coding	abhydrolase domain containing 2
7	79296601	79296800	*	0.457505	0.881001	-1.48587	7	79273201	79365508	+	ENSMUSG00000039202	0	3532.39	1.56598	0.647064	0.255964	2.52795	0.011473	0.199126	Abhd2	protein_coding	abhydrolase domain containing 2
7	79296701	79296900	*	0.330454	0.836379	-1.27152	7	79273201	79365508	+	ENSMUSG00000039202	0	3532.39	1.56598	0.647064	0.255964	2.52795	0.011473	0.199126	Abhd2	protein_coding	abhydrolase domain containing 2
7	79296801	79297000	*	0.89546	0.954118	-0.204412	7	79273201	79365508	+	ENSMUSG00000039202	0	3532.39	1.56598	0.647064	0.255964	2.52795	0.011473	0.199126	Abhd2	protein_coding	abhydrolase domain containing 2
7	79296901	79297100	*	0.578242	0.90902	1.11164	7	79273201	79365508	+	ENSMUSG00000039202	0	3532.39	1.56598	0.647064	0.255964	2.52795	0.011473	0.199126	Abhd2	protein_coding	abhydrolase domain containing 2
7	79297001	79297200	*	0.652927	0.922282	0.802069	7	79273201	79365508	+	ENSMUSG00000039202	0	3532.39	1.56598	0.647064	0.255964	2.52795	0.011473	0.199126	Abhd2	protein_coding	abhydrolase domain containing 2
7	79297101	79297300	*	0.629293	0.918248	0.749769	7	79273201	79365508	+	ENSMUSG00000039202	0	3532.39	1.56598	0.647064	0.255964	2.52795	0.011473	0.199126	Abhd2	protein_coding	abhydrolase domain containing 2
7	79297201	79297400	*	0.944366	0.958849	-0.166842	7	79273201	79365508	+	ENSMUSG00000039202	0	3532.39	1.56598	0.647064	0.255964	2.52795	0.011473	0.199126	Abhd2	protein_coding	abhydrolase domain containing 2
7	79313701	79313900	*	0.973715	0.9615	0.230384	7	79273201	79365508	+	ENSMUSG00000039202	0	3532.39	1.56598	0.647064	0.255964	2.52795	0.011473	0.199126	Abhd2	protein_coding	abhydrolase domain containing 2
7	79313801	79314000	*	0.914882	0.956315	0.644211	7	79273201	79365508	+	ENSMUSG00000039202	0	3532.39	1.56598	0.647064	0.255964	2.52795	0.011473	0.199126	Abhd2	protein_coding	abhydrolase domain containing 2
7	79313901	79314100	*	0.726323	0.932984	1.64531	7	79273201	79365508	+	ENSMUSG00000039202	0	3532.39	1.56598	0.647064	0.255964	2.52795	0.011473	0.199126	Abhd2	protein_coding	abhydrolase domain containing 2
7	79314001	79314200	*	0.973604	0.9615	-0.246713	7	79273201	79365508	+	ENSMUSG00000039202	0	3532.39	1.56598	0.647064	0.255964	2.52795	0.011473	0.199126	Abhd2	protein_coding	abhydrolase domain containing 2
7	79314101	79314300	*	0.916996	0.956565	-0.965641	7	79273201	79365508	+	ENSMUSG00000039202	0	3532.39	1.56598	0.647064	0.255964	2.52795	0.011473	0.199126	Abhd2	protein_coding	abhydrolase domain containing 2
7	79349801	79350000	*	0.735525	0.93426	-0.273114	7	79273201	79365508	+	ENSMUSG00000039202	0	3532.39	1.56598	0.647064	0.255964	2.52795	0.011473	0.199126	Abhd2	protein_coding	abhydrolase domain containing 2
7	79349901	79350100	*	0.906478	0.955573	0.135685	7	79273201	79365508	+	ENSMUSG00000039202	0	3532.39	1.56598	0.647064	0.255964	2.52795	0.011473	0.199126	Abhd2	protein_coding	abhydrolase domain containing 2
7	79350001	79350200	*	0.158689	0.735493	-5.56278	7	79273201	79365508	+	ENSMUSG00000039202	0	3532.39	1.56598	0.647064	0.255964	2.52795	0.011473	0.199126	Abhd2	protein_coding	abhydrolase domain containing 2
7	79358501	79358700	*	0.694558	0.928548	1.83194	7	79273201	79365508	+	ENSMUSG00000039202	0	3532.39	1.56598	0.647064	0.255964	2.52795	0.011473	0.199126	Abhd2	protein_coding	abhydrolase domain containing 2
7	79358601	79358800	*	0.885764	0.953273	-0.849421	7	79273201	79365508	+	ENSMUSG00000039202	0	3532.39	1.56598	0.647064	0.255964	2.52795	0.011473	0.199126	Abhd2	protein_coding	abhydrolase domain containing 2
7	79358801	79359000	*	0.324594	0.834099	-6.10224	7	79273201	79365508	+	ENSMUSG00000039202	0	3532.39	1.56598	0.647064	0.255964	2.52795	0.011473	0.199126	Abhd2	protein_coding	abhydrolase domain containing 2
7	79360101	79360300	*	0.0238611	0.462428	-14.1354	7	79273201	79365508	+	ENSMUSG00000039202	0	3532.39	1.56598	0.647064	0.255964	2.52795	0.011473	0.199126	Abhd2	protein_coding	abhydrolase domain containing 2
7	79360201	79360400	*	0.0352126	0.515645	-4.77377	7	79273201	79365508	+	ENSMUSG00000039202	0	3532.39	1.56598	0.647064	0.255964	2.52795	0.011473	0.199126	Abhd2	protein_coding	abhydrolase domain containing 2
7	79360301	79360500	*	0.714925	0.931255	0.623484	7	79273201	79365508	+	ENSMUSG00000039202	0	3532.39	1.56598	0.647064	0.255964	2.52795	0.011473	0.199126	Abhd2	protein_coding	abhydrolase domain containing 2
7	79360401	79360600	*	0.258808	0.802996	2.30406	7	79273201	79365508	+	ENSMUSG00000039202	0	3532.39	1.56598	0.647064	0.255964	2.52795	0.011473	0.199126	Abhd2	protein_coding	abhydrolase domain containing 2
7	79363401	79363600	*	0.804961	0.943579	0.868037	7	79273201	79365508	+	ENSMUSG00000039202	0	3532.39	1.56598	0.647064	0.255964	2.52795	0.011473	0.199126	Abhd2	protein_coding	abhydrolase domain containing 2
7	79363501	79363700	*	0.472201	0.88472	2.47191	7	79273201	79365508	+	ENSMUSG00000039202	0	3532.39	1.56598	0.647064	0.255964	2.52795	0.011473	0.199126	Abhd2	protein_coding	abhydrolase domain containing 2
7	79365901	79366100	*	0.804763	0.943529	-1.41739	7	79273201	79365508	+	ENSMUSG00000039202	394	3532.39	1.56598	0.647064	0.255964	2.52795	0.011473	0.199126	Abhd2	protein_coding	abhydrolase domain containing 2
7	79366001	79366200	*	0.234419	0.789861	3.88277	7	79273201	79365508	+	ENSMUSG00000039202	494	3532.39	1.56598	0.647064	0.255964	2.52795	0.011473	0.199126	Abhd2	protein_coding	abhydrolase domain containing 2
7	79366101	79366300	*	0.00580055	0.29591	9.19713	7	79273201	79365508	+	ENSMUSG00000039202	594	3532.39	1.56598	0.647064	0.255964	2.52795	0.011473	0.199126	Abhd2	protein_coding	abhydrolase domain containing 2
7	79391601	79391800	*	0.780519	0.940374	0.388756	7	79391929	79450265	+	ENSMUSG00000039187	-130	163.538	0.963598	-0.0534971	0.481357	-0.111138	0.911507	0.983804	Fanci	protein_coding	Fanconi anemia, complementation group I
7	79391701	79391900	*	0.383128	0.856357	-0.673389	7	79391929	79450265	+	ENSMUSG00000039187	-30	163.538	0.963598	-0.0534971	0.481357	-0.111138	0.911507	0.983804	Fanci	protein_coding	Fanconi anemia, complementation group I
7	79391801	79392000	*	0.984423	0.96229	0.0166006	7	79391929	79450265	+	ENSMUSG00000039187	0	163.538	0.963598	-0.0534971	0.481357	-0.111138	0.911507	0.983804	Fanci	protein_coding	Fanconi anemia, complementation group I
7	79391901	79392100	*	0.718938	0.932051	-0.210863	7	79391929	79450265	+	ENSMUSG00000039187	0	163.538	0.963598	-0.0534971	0.481357	-0.111138	0.911507	0.983804	Fanci	protein_coding	Fanconi anemia, complementation group I
7	79392001	79392200	*	0.370483	0.851726	-0.424914	7	79391929	79450265	+	ENSMUSG00000039187	0	163.538	0.963598	-0.0534971	0.481357	-0.111138	0.911507	0.983804	Fanci	protein_coding	Fanconi anemia, complementation group I
7	79392101	79392300	*	0.910732	0.955934	-0.0545008	7	79391929	79450265	+	ENSMUSG00000039187	0	163.538	0.963598	-0.0534971	0.481357	-0.111138	0.911507	0.983804	Fanci	protein_coding	Fanconi anemia, complementation group I
7	79392201	79392400	*	0.70214	0.929549	-0.211599	7	79391929	79450265	+	ENSMUSG00000039187	0	163.538	0.963598	-0.0534971	0.481357	-0.111138	0.911507	0.983804	Fanci	protein_coding	Fanconi anemia, complementation group I
7	79392301	79392500	*	0.893512	0.953943	0.0737698	7	79391929	79450265	+	ENSMUSG00000039187	0	163.538	0.963598	-0.0534971	0.481357	-0.111138	0.911507	0.983804	Fanci	protein_coding	Fanconi anemia, complementation group I
7	79392501	79392700	*	0.585662	0.910203	-0.227076	7	79391929	79450265	+	ENSMUSG00000039187	0	163.538	0.963598	-0.0534971	0.481357	-0.111138	0.911507	0.983804	Fanci	protein_coding	Fanconi anemia, complementation group I
7	79392601	79392800	*	0.00442798	0.268797	-1.32911	7	79391929	79450265	+	ENSMUSG00000039187	0	163.538	0.963598	-0.0534971	0.481357	-0.111138	0.911507	0.983804	Fanci	protein_coding	Fanconi anemia, complementation group I
7	79392701	79392900	*	0.17037	0.745423	-0.843701	7	79391929	79450265	+	ENSMUSG00000039187	0	163.538	0.963598	-0.0534971	0.481357	-0.111138	0.911507	0.983804	Fanci	protein_coding	Fanconi anemia, complementation group I
7	79392801	79393000	*	0.744833	0.935613	0.303141	7	79391929	79450265	+	ENSMUSG00000039187	0	163.538	0.963598	-0.0534971	0.481357	-0.111138	0.911507	0.983804	Fanci	protein_coding	Fanconi anemia, complementation group I
7	79393001	79393200	*	0.174025	0.748341	-8.40419	7	79391929	79450265	+	ENSMUSG00000039187	0	163.538	0.963598	-0.0534971	0.481357	-0.111138	0.911507	0.983804	Fanci	protein_coding	Fanconi anemia, complementation group I
7	79393101	79393300	*	0.225429	0.784711	-7.1016	7	79391929	79450265	+	ENSMUSG00000039187	0	163.538	0.963598	-0.0534971	0.481357	-0.111138	0.911507	0.983804	Fanci	protein_coding	Fanconi anemia, complementation group I
7	79394701	79394900	*	0.955625	0.959947	0.348081	7	79391929	79450265	+	ENSMUSG00000039187	0	163.538	0.963598	-0.0534971	0.481357	-0.111138	0.911507	0.983804	Fanci	protein_coding	Fanconi anemia, complementation group I
7	79394801	79395000	*	0.388462	0.858341	-4.52076	7	79391929	79450265	+	ENSMUSG00000039187	0	163.538	0.963598	-0.0534971	0.481357	-0.111138	0.911507	0.983804	Fanci	protein_coding	Fanconi anemia, complementation group I
7	79394901	79395100	*	0.532073	0.899303	-1.86135	7	79391929	79450265	+	ENSMUSG00000039187	0	163.538	0.963598	-0.0534971	0.481357	-0.111138	0.911507	0.983804	Fanci	protein_coding	Fanconi anemia, complementation group I
7	79395001	79395200	*	0.532073	0.899303	-1.86135	7	79391929	79450265	+	ENSMUSG00000039187	0	163.538	0.963598	-0.0534971	0.481357	-0.111138	0.911507	0.983804	Fanci	protein_coding	Fanconi anemia, complementation group I
7	79397201	79397400	*	0.234924	0.790187	-10.5822	7	79391929	79450265	+	ENSMUSG00000039187	0	163.538	0.963598	-0.0534971	0.481357	-0.111138	0.911507	0.983804	Fanci	protein_coding	Fanconi anemia, complementation group I
7	79397301	79397500	*	0.830637	0.946741	0.500977	7	79391929	79450265	+	ENSMUSG00000039187	0	163.538	0.963598	-0.0534971	0.481357	-0.111138	0.911507	0.983804	Fanci	protein_coding	Fanconi anemia, complementation group I
7	79397401	79397600	*	0.508992	0.893858	1.71968	7	79391929	79450265	+	ENSMUSG00000039187	0	163.538	0.963598	-0.0534971	0.481357	-0.111138	0.911507	0.983804	Fanci	protein_coding	Fanconi anemia, complementation group I
7	79397501	79397700	*	0.49585	0.890595	2.25557	7	79391929	79450265	+	ENSMUSG00000039187	0	163.538	0.963598	-0.0534971	0.481357	-0.111138	0.911507	0.983804	Fanci	protein_coding	Fanconi anemia, complementation group I
7	79397601	79397800	*	0.772051	0.9394	-0.791277	7	79391929	79450265	+	ENSMUSG00000039187	0	163.538	0.963598	-0.0534971	0.481357	-0.111138	0.911507	0.983804	Fanci	protein_coding	Fanconi anemia, complementation group I
7	79397701	79397900	*	0.4861	0.887931	-2.77372	7	79391929	79450265	+	ENSMUSG00000039187	0	163.538	0.963598	-0.0534971	0.481357	-0.111138	0.911507	0.983804	Fanci	protein_coding	Fanconi anemia, complementation group I
7	79397801	79398000	*	0.271944	0.810142	2.92151	7	79391929	79450265	+	ENSMUSG00000039187	0	163.538	0.963598	-0.0534971	0.481357	-0.111138	0.911507	0.983804	Fanci	protein_coding	Fanconi anemia, complementation group I
7	79397901	79398100	*	0.393382	0.860326	-1.55476	7	79391929	79450265	+	ENSMUSG00000039187	0	163.538	0.963598	-0.0534971	0.481357	-0.111138	0.911507	0.983804	Fanci	protein_coding	Fanconi anemia, complementation group I
7	79398001	79398200	*	0.421419	0.869497	-2.19903	7	79391929	79450265	+	ENSMUSG00000039187	0	163.538	0.963598	-0.0534971	0.481357	-0.111138	0.911507	0.983804	Fanci	protein_coding	Fanconi anemia, complementation group I
7	79398101	79398300	*	0.405749	0.864438	1.8082	7	79391929	79450265	+	ENSMUSG00000039187	0	163.538	0.963598	-0.0534971	0.481357	-0.111138	0.911507	0.983804	Fanci	protein_coding	Fanconi anemia, complementation group I
7	79398201	79398400	*	0.421047	0.869348	2.71418	7	79391929	79450265	+	ENSMUSG00000039187	0	163.538	0.963598	-0.0534971	0.481357	-0.111138	0.911507	0.983804	Fanci	protein_coding	Fanconi anemia, complementation group I
7	79398301	79398500	*	0.475269	0.88558	3.38023	7	79391929	79450265	+	ENSMUSG00000039187	0	163.538	0.963598	-0.0534971	0.481357	-0.111138	0.911507	0.983804	Fanci	protein_coding	Fanconi anemia, complementation group I
7	79399001	79399200	*	0.336447	0.838439	-5.32829	7	79391929	79450265	+	ENSMUSG00000039187	0	163.538	0.963598	-0.0534971	0.481357	-0.111138	0.911507	0.983804	Fanci	protein_coding	Fanconi anemia, complementation group I
7	79399101	79399300	*	0.919826	0.956857	0.326452	7	79391929	79450265	+	ENSMUSG00000039187	0	163.538	0.963598	-0.0534971	0.481357	-0.111138	0.911507	0.983804	Fanci	protein_coding	Fanconi anemia, complementation group I
7	79399201	79399400	*	0.217504	0.779187	3.05389	7	79391929	79450265	+	ENSMUSG00000039187	0	163.538	0.963598	-0.0534971	0.481357	-0.111138	0.911507	0.983804	Fanci	protein_coding	Fanconi anemia, complementation group I
7	79399301	79399500	*	0.339166	0.839481	2.58949	7	79391929	79450265	+	ENSMUSG00000039187	0	163.538	0.963598	-0.0534971	0.481357	-0.111138	0.911507	0.983804	Fanci	protein_coding	Fanconi anemia, complementation group I
7	79399401	79399600	*	0.10249	0.670112	3.66754	7	79391929	79450265	+	ENSMUSG00000039187	0	163.538	0.963598	-0.0534971	0.481357	-0.111138	0.911507	0.983804	Fanci	protein_coding	Fanconi anemia, complementation group I
7	79399501	79399700	*	0.0378485	0.524595	4.48838	7	79391929	79450265	+	ENSMUSG00000039187	0	163.538	0.963598	-0.0534971	0.481357	-0.111138	0.911507	0.983804	Fanci	protein_coding	Fanconi anemia, complementation group I
7	79428001	79428200	*	0.195366	0.764613	-6.87639	7	79391929	79450265	+	ENSMUSG00000039187	0	163.538	0.963598	-0.0534971	0.481357	-0.111138	0.911507	0.983804	Fanci	protein_coding	Fanconi anemia, complementation group I
7	79428101	79428300	*	0.122956	0.696368	-5.86158	7	79391929	79450265	+	ENSMUSG00000039187	0	163.538	0.963598	-0.0534971	0.481357	-0.111138	0.911507	0.983804	Fanci	protein_coding	Fanconi anemia, complementation group I
7	79428201	79428400	*	0.261958	0.804589	-4.53846	7	79391929	79450265	+	ENSMUSG00000039187	0	163.538	0.963598	-0.0534971	0.481357	-0.111138	0.911507	0.983804	Fanci	protein_coding	Fanconi anemia, complementation group I
7	79428301	79428500	*	0.743483	0.9354	-1.89257	7	79391929	79450265	+	ENSMUSG00000039187	0	163.538	0.963598	-0.0534971	0.481357	-0.111138	0.911507	0.983804	Fanci	protein_coding	Fanconi anemia, complementation group I
7	79428401	79428600	*	0.427307	0.871429	3.51912	7	79391929	79450265	+	ENSMUSG00000039187	0	163.538	0.963598	-0.0534971	0.481357	-0.111138	0.911507	0.983804	Fanci	protein_coding	Fanconi anemia, complementation group I
7	79428501	79428700	*	0.566308	0.90724	1.87302	7	79391929	79450265	+	ENSMUSG00000039187	0	163.538	0.963598	-0.0534971	0.481357	-0.111138	0.911507	0.983804	Fanci	protein_coding	Fanconi anemia, complementation group I
7	79428601	79428800	*	0.429401	0.872292	-1.54018	7	79391929	79450265	+	ENSMUSG00000039187	0	163.538	0.963598	-0.0534971	0.481357	-0.111138	0.911507	0.983804	Fanci	protein_coding	Fanconi anemia, complementation group I
7	79440001	79440200	*	0.126622	0.701402	-15.2657	7	79391929	79450265	+	ENSMUSG00000039187	0	163.538	0.963598	-0.0534971	0.481357	-0.111138	0.911507	0.983804	Fanci	protein_coding	Fanconi anemia, complementation group I
7	79440101	79440300	*	0.0202498	0.440927	-15.8534	7	79391929	79450265	+	ENSMUSG00000039187	0	163.538	0.963598	-0.0534971	0.481357	-0.111138	0.911507	0.983804	Fanci	protein_coding	Fanconi anemia, complementation group I
7	79440201	79440400	*	0.00406059	0.260553	-15.863	7	79391929	79450265	+	ENSMUSG00000039187	0	163.538	0.963598	-0.0534971	0.481357	-0.111138	0.911507	0.983804	Fanci	protein_coding	Fanconi anemia, complementation group I
7	79440301	79440500	*	0.33431	0.837599	-6.42583	7	79391929	79450265	+	ENSMUSG00000039187	0	163.538	0.963598	-0.0534971	0.481357	-0.111138	0.911507	0.983804	Fanci	protein_coding	Fanconi anemia, complementation group I
7	79440401	79440600	*	0.33431	0.837599	-6.42583	7	79391929	79450265	+	ENSMUSG00000039187	0	163.538	0.963598	-0.0534971	0.481357	-0.111138	0.911507	0.983804	Fanci	protein_coding	Fanconi anemia, complementation group I
7	79464101	79464300	*	0.640142	0.920132	1.41463	7	79448791	79466362	-	ENSMUSG00000039176	0	1688.02	1.21859	0.285216	0.112388	2.53777	0.0111561	0.195768	Polg	protein_coding	polymerase (DNA directed), gamma
7	79464201	79464400	*	0.0510137	0.567537	-4.49745	7	79448791	79466362	-	ENSMUSG00000039176	0	1688.02	1.21859	0.285216	0.112388	2.53777	0.0111561	0.195768	Polg	protein_coding	polymerase (DNA directed), gamma
7	79464301	79464500	*	0.0387737	0.528054	-3.72939	7	79448791	79466362	-	ENSMUSG00000039176	0	1688.02	1.21859	0.285216	0.112388	2.53777	0.0111561	0.195768	Polg	protein_coding	polymerase (DNA directed), gamma
7	79464401	79464600	*	0.929188	0.957544	-0.23226	7	79448791	79466362	-	ENSMUSG00000039176	0	1688.02	1.21859	0.285216	0.112388	2.53777	0.0111561	0.195768	Polg	protein_coding	polymerase (DNA directed), gamma
7	79464501	79464700	*	0.28738	0.816967	2.8189	7	79448791	79466362	-	ENSMUSG00000039176	0	1688.02	1.21859	0.285216	0.112388	2.53777	0.0111561	0.195768	Polg	protein_coding	polymerase (DNA directed), gamma
7	79464601	79464800	*	0.0842088	0.641977	4.93198	7	79448791	79466362	-	ENSMUSG00000039176	0	1688.02	1.21859	0.285216	0.112388	2.53777	0.0111561	0.195768	Polg	protein_coding	polymerase (DNA directed), gamma
7	79465201	79465400	*	0.46511	0.882918	0.644324	7	79448791	79466362	-	ENSMUSG00000039176	0	1688.02	1.21859	0.285216	0.112388	2.53777	0.0111561	0.195768	Polg	protein_coding	polymerase (DNA directed), gamma
7	79465301	79465500	*	0.538322	0.900879	-0.277434	7	79448791	79466362	-	ENSMUSG00000039176	0	1688.02	1.21859	0.285216	0.112388	2.53777	0.0111561	0.195768	Polg	protein_coding	polymerase (DNA directed), gamma
7	79465401	79465600	*	0.433325	0.873304	-0.423087	7	79448791	79466362	-	ENSMUSG00000039176	0	1688.02	1.21859	0.285216	0.112388	2.53777	0.0111561	0.195768	Polg	protein_coding	polymerase (DNA directed), gamma
7	79465501	79465700	*	0.804647	0.94351	-0.17847	7	79448791	79466362	-	ENSMUSG00000039176	0	1688.02	1.21859	0.285216	0.112388	2.53777	0.0111561	0.195768	Polg	protein_coding	polymerase (DNA directed), gamma
7	79466401	79466600	*	0.342809	0.841049	-0.665589	7	79448791	79466362	-	ENSMUSG00000039176	-40	1688.02	1.21859	0.285216	0.112388	2.53777	0.0111561	0.195768	Polg	protein_coding	polymerase (DNA directed), gamma
7	79466501	79466700	*	0.072942	0.620774	1.57344	7	79448791	79466362	-	ENSMUSG00000039176	-140	1688.02	1.21859	0.285216	0.112388	2.53777	0.0111561	0.195768	Polg	protein_coding	polymerase (DNA directed), gamma
7	79466601	79466800	*	0.831848	0.946798	-0.123452	7	79448791	79466362	-	ENSMUSG00000039176	-240	1688.02	1.21859	0.285216	0.112388	2.53777	0.0111561	0.195768	Polg	protein_coding	polymerase (DNA directed), gamma
7	79466701	79466900	*	0.835147	0.947196	-0.0996658	7	79448791	79466362	-	ENSMUSG00000039176	-340	1688.02	1.21859	0.285216	0.112388	2.53777	0.0111561	0.195768	Polg	protein_coding	polymerase (DNA directed), gamma
7	79466801	79467000	*	0.074752	0.62424	0.897194	7	79448791	79466362	-	ENSMUSG00000039176	-440	1688.02	1.21859	0.285216	0.112388	2.53777	0.0111561	0.195768	Polg	protein_coding	polymerase (DNA directed), gamma
7	79659101	79659300	*	0.638997	0.919887	2.6063	7	79660196	79698134	+	ENSMUSG00000046591	-897	207.345	1.1904	0.251442	0.527277	0.476868	0.633456	0.910331	Ticrr	protein_coding	TOPBP1-interacting checkpoint and replication regulator
7	79659201	79659400	*	0.624638	0.917524	-1.37799	7	79660196	79698134	+	ENSMUSG00000046591	-797	207.345	1.1904	0.251442	0.527277	0.476868	0.633456	0.910331	Ticrr	protein_coding	TOPBP1-interacting checkpoint and replication regulator
7	79659301	79659500	*	0.599148	0.912624	-0.913834	7	79660196	79698134	+	ENSMUSG00000046591	-697	207.345	1.1904	0.251442	0.527277	0.476868	0.633456	0.910331	Ticrr	protein_coding	TOPBP1-interacting checkpoint and replication regulator
7	79659401	79659600	*	0.605319	0.914029	0.554488	7	79660196	79698134	+	ENSMUSG00000046591	-597	207.345	1.1904	0.251442	0.527277	0.476868	0.633456	0.910331	Ticrr	protein_coding	TOPBP1-interacting checkpoint and replication regulator
7	79659501	79659700	*	0.808318	0.943827	-0.198598	7	79660196	79698134	+	ENSMUSG00000046591	-497	207.345	1.1904	0.251442	0.527277	0.476868	0.633456	0.910331	Ticrr	protein_coding	TOPBP1-interacting checkpoint and replication regulator
7	79659601	79659800	*	0.486014	0.887917	-0.407171	7	79660196	79698134	+	ENSMUSG00000046591	-397	207.345	1.1904	0.251442	0.527277	0.476868	0.633456	0.910331	Ticrr	protein_coding	TOPBP1-interacting checkpoint and replication regulator
7	79660801	79661000	*	0.798663	0.942778	-0.261399	7	79660196	79698134	+	ENSMUSG00000046591	0	207.345	1.1904	0.251442	0.527277	0.476868	0.633456	0.910331	Ticrr	protein_coding	TOPBP1-interacting checkpoint and replication regulator
7	79660901	79661100	*	0.194099	0.763619	-1.4712	7	79660196	79698134	+	ENSMUSG00000046591	0	207.345	1.1904	0.251442	0.527277	0.476868	0.633456	0.910331	Ticrr	protein_coding	TOPBP1-interacting checkpoint and replication regulator
7	79661001	79661200	*	0.619998	0.916977	-0.683284	7	79660196	79698134	+	ENSMUSG00000046591	0	207.345	1.1904	0.251442	0.527277	0.476868	0.633456	0.910331	Ticrr	protein_coding	TOPBP1-interacting checkpoint and replication regulator
7	79661101	79661300	*	0.624621	0.917524	0.607344	7	79660196	79698134	+	ENSMUSG00000046591	0	207.345	1.1904	0.251442	0.527277	0.476868	0.633456	0.910331	Ticrr	protein_coding	TOPBP1-interacting checkpoint and replication regulator
7	79661201	79661400	*	0.276989	0.812107	-2.47715	7	79660196	79698134	+	ENSMUSG00000046591	0	207.345	1.1904	0.251442	0.527277	0.476868	0.633456	0.910331	Ticrr	protein_coding	TOPBP1-interacting checkpoint and replication regulator
7	79661301	79661500	*	0.0761173	0.627237	-8.24334	7	79660196	79698134	+	ENSMUSG00000046591	0	207.345	1.1904	0.251442	0.527277	0.476868	0.633456	0.910331	Ticrr	protein_coding	TOPBP1-interacting checkpoint and replication regulator
7	79679501	79679700	*	0.767886	0.938782	-0.651381	7	79660196	79698134	+	ENSMUSG00000046591	0	207.345	1.1904	0.251442	0.527277	0.476868	0.633456	0.910331	Ticrr	protein_coding	TOPBP1-interacting checkpoint and replication regulator
7	79679601	79679800	*	0.767886	0.938782	-0.651381	7	79660196	79698134	+	ENSMUSG00000046591	0	207.345	1.1904	0.251442	0.527277	0.476868	0.633456	0.910331	Ticrr	protein_coding	TOPBP1-interacting checkpoint and replication regulator
7	79696401	79696600	*	0.98997	0.962775	-0.0243701	7	79660196	79698134	+	ENSMUSG00000046591	0	207.345	1.1904	0.251442	0.527277	0.476868	0.633456	0.910331	Ticrr	protein_coding	TOPBP1-interacting checkpoint and replication regulator
7	79696401	79696600	*	0.98997	0.962775	-0.0243701	7	79698099	79714186	-	ENSMUSG00000050382	1500	525.477	0.956137	-0.0647104	0.118351	-0.546768	0.584538	0.895964	Kif7	protein_coding	kinesin family member 7
7	79696501	79696700	*	0.775379	0.93983	-0.584007	7	79660196	79698134	+	ENSMUSG00000046591	0	207.345	1.1904	0.251442	0.527277	0.476868	0.633456	0.910331	Ticrr	protein_coding	TOPBP1-interacting checkpoint and replication regulator
7	79696501	79696700	*	0.775379	0.93983	-0.584007	7	79698099	79714186	-	ENSMUSG00000050382	1400	525.477	0.956137	-0.0647104	0.118351	-0.546768	0.584538	0.895964	Kif7	protein_coding	kinesin family member 7
7	79696601	79696800	*	0.936681	0.958295	-0.230418	7	79660196	79698134	+	ENSMUSG00000046591	0	207.345	1.1904	0.251442	0.527277	0.476868	0.633456	0.910331	Ticrr	protein_coding	TOPBP1-interacting checkpoint and replication regulator
7	79696601	79696800	*	0.936681	0.958295	-0.230418	7	79698099	79714186	-	ENSMUSG00000050382	1300	525.477	0.956137	-0.0647104	0.118351	-0.546768	0.584538	0.895964	Kif7	protein_coding	kinesin family member 7
7	79696701	79696900	*	0.723287	0.932709	0.982916	7	79660196	79698134	+	ENSMUSG00000046591	0	207.345	1.1904	0.251442	0.527277	0.476868	0.633456	0.910331	Ticrr	protein_coding	TOPBP1-interacting checkpoint and replication regulator
7	79696701	79696900	*	0.723287	0.932709	0.982916	7	79698099	79714186	-	ENSMUSG00000050382	1200	525.477	0.956137	-0.0647104	0.118351	-0.546768	0.584538	0.895964	Kif7	protein_coding	kinesin family member 7
7	79696801	79697000	*	0.214083	0.777147	-6.63781	7	79660196	79698134	+	ENSMUSG00000046591	0	207.345	1.1904	0.251442	0.527277	0.476868	0.633456	0.910331	Ticrr	protein_coding	TOPBP1-interacting checkpoint and replication regulator
7	79696801	79697000	*	0.214083	0.777147	-6.63781	7	79698099	79714186	-	ENSMUSG00000050382	1100	525.477	0.956137	-0.0647104	0.118351	-0.546768	0.584538	0.895964	Kif7	protein_coding	kinesin family member 7
7	79710401	79710600	*	0.321752	0.832512	4.48637	7	79698099	79714186	-	ENSMUSG00000050382	0	525.477	0.956137	-0.0647104	0.118351	-0.546768	0.584538	0.895964	Kif7	protein_coding	kinesin family member 7
7	79710501	79710700	*	0.478393	0.886018	3.76114	7	79698099	79714186	-	ENSMUSG00000050382	0	525.477	0.956137	-0.0647104	0.118351	-0.546768	0.584538	0.895964	Kif7	protein_coding	kinesin family member 7
7	79715901	79716100	*	0.865401	0.951014	0.146583	7	79698099	79714186	-	ENSMUSG00000050382	-1716	525.477	0.956137	-0.0647104	0.118351	-0.546768	0.584538	0.895964	Kif7	protein_coding	kinesin family member 7
7	79716001	79716200	*	0.996669	0.962931	-0.00428816	7	79698099	79714186	-	ENSMUSG00000050382	-1816	525.477	0.956137	-0.0647104	0.118351	-0.546768	0.584538	0.895964	Kif7	protein_coding	kinesin family member 7
7	79716101	79716300	*	0.980185	0.962035	-0.0504032	7	79698099	79714186	-	ENSMUSG00000050382	-1916	525.477	0.956137	-0.0647104	0.118351	-0.546768	0.584538	0.895964	Kif7	protein_coding	kinesin family member 7
7	79727101	79727300	*	0.0286145	0.487664	-10.037	7	79721164	79732776	-	ENSMUSG00000030546	0	37.2464	0.627815	-0.671588	0.904364	-0.742608	0.457719	0.841607	Plin1	protein_coding	perilipin 1
7	79727201	79727400	*	0.0416165	0.537618	-7.60259	7	79721164	79732776	-	ENSMUSG00000030546	0	37.2464	0.627815	-0.671588	0.904364	-0.742608	0.457719	0.841607	Plin1	protein_coding	perilipin 1
7	79728101	79728300	*	0.0864419	0.645489	-9.16403	7	79721164	79732776	-	ENSMUSG00000030546	0	37.2464	0.627815	-0.671588	0.904364	-0.742608	0.457719	0.841607	Plin1	protein_coding	perilipin 1
7	79728201	79728400	*	0.036426	0.519838	-9.79058	7	79721164	79732776	-	ENSMUSG00000030546	0	37.2464	0.627815	-0.671588	0.904364	-0.742608	0.457719	0.841607	Plin1	protein_coding	perilipin 1
7	79728601	79728800	*	0.123656	0.697191	-9.21663	7	79721164	79732776	-	ENSMUSG00000030546	0	37.2464	0.627815	-0.671588	0.904364	-0.742608	0.457719	0.841607	Plin1	protein_coding	perilipin 1
7	79728701	79728900	*	0.680656	0.926097	-2.17391	7	79721164	79732776	-	ENSMUSG00000030546	0	37.2464	0.627815	-0.671588	0.904364	-0.742608	0.457719	0.841607	Plin1	protein_coding	perilipin 1
7	79728801	79729000	*	0.589398	0.911028	3.18625	7	79721164	79732776	-	ENSMUSG00000030546	0	37.2464	0.627815	-0.671588	0.904364	-0.742608	0.457719	0.841607	Plin1	protein_coding	perilipin 1
7	79729001	79729200	*	0.456664	0.880672	-5.36117	7	79721164	79732776	-	ENSMUSG00000030546	0	37.2464	0.627815	-0.671588	0.904364	-0.742608	0.457719	0.841607	Plin1	protein_coding	perilipin 1
7	79729101	79729300	*	0.151421	0.728191	-9.4263	7	79721164	79732776	-	ENSMUSG00000030546	0	37.2464	0.627815	-0.671588	0.904364	-0.742608	0.457719	0.841607	Plin1	protein_coding	perilipin 1
7	79729201	79729400	*	0.415218	0.866978	0.944797	7	79721164	79732776	-	ENSMUSG00000030546	0	37.2464	0.627815	-0.671588	0.904364	-0.742608	0.457719	0.841607	Plin1	protein_coding	perilipin 1
7	79729301	79729500	*	0.842224	0.948163	0.180063	7	79721164	79732776	-	ENSMUSG00000030546	0	37.2464	0.627815	-0.671588	0.904364	-0.742608	0.457719	0.841607	Plin1	protein_coding	perilipin 1
7	79729401	79729600	*	0.126741	0.701568	-1.63043	7	79721164	79732776	-	ENSMUSG00000030546	0	37.2464	0.627815	-0.671588	0.904364	-0.742608	0.457719	0.841607	Plin1	protein_coding	perilipin 1
7	79729901	79730100	*	0.249278	0.797947	-8.1655	7	79721164	79732776	-	ENSMUSG00000030546	0	37.2464	0.627815	-0.671588	0.904364	-0.742608	0.457719	0.841607	Plin1	protein_coding	perilipin 1
7	79730001	79730200	*	0.417445	0.867726	-3.99164	7	79721164	79732776	-	ENSMUSG00000030546	0	37.2464	0.627815	-0.671588	0.904364	-0.742608	0.457719	0.841607	Plin1	protein_coding	perilipin 1
7	79730101	79730300	*	0.605918	0.914116	2.22868	7	79721164	79732776	-	ENSMUSG00000030546	0	37.2464	0.627815	-0.671588	0.904364	-0.742608	0.457719	0.841607	Plin1	protein_coding	perilipin 1
7	79742201	79742400	*	0.393633	0.860382	-4.52318	7	79735957	79743131	-	ENSMUSG00000030545	0	239.529	0.782409	-0.354006	0.153952	-2.29945	0.0214792	0.26471	Pex11a	protein_coding	peroxisomal biogenesis factor 11 alpha
7	79742201	79742400	*	0.393633	0.860382	-4.52318	7	79743163	79785950	+	ENSMUSG00000039099	-764	13.7934	0.532526	-0.909075	0.334303	-2.71932	0.00654172	0.155895	Wdr93	protein_coding	WD repeat domain 93
7	79742301	79742500	*	0.240542	0.792934	-4.83457	7	79735957	79743131	-	ENSMUSG00000030545	0	239.529	0.782409	-0.354006	0.153952	-2.29945	0.0214792	0.26471	Pex11a	protein_coding	peroxisomal biogenesis factor 11 alpha
7	79742301	79742500	*	0.240542	0.792934	-4.83457	7	79743163	79785950	+	ENSMUSG00000039099	-664	13.7934	0.532526	-0.909075	0.334303	-2.71932	0.00654172	0.155895	Wdr93	protein_coding	WD repeat domain 93
7	79742401	79742600	*	0.232946	0.788981	-1.48124	7	79735957	79743131	-	ENSMUSG00000030545	0	239.529	0.782409	-0.354006	0.153952	-2.29945	0.0214792	0.26471	Pex11a	protein_coding	peroxisomal biogenesis factor 11 alpha
7	79742401	79742600	*	0.232946	0.788981	-1.48124	7	79743163	79785950	+	ENSMUSG00000039099	-564	13.7934	0.532526	-0.909075	0.334303	-2.71932	0.00654172	0.155895	Wdr93	protein_coding	WD repeat domain 93
7	79742501	79742700	*	0.333637	0.837357	-0.923263	7	79735957	79743131	-	ENSMUSG00000030545	0	239.529	0.782409	-0.354006	0.153952	-2.29945	0.0214792	0.26471	Pex11a	protein_coding	peroxisomal biogenesis factor 11 alpha
7	79742501	79742700	*	0.333637	0.837357	-0.923263	7	79743163	79785950	+	ENSMUSG00000039099	-464	13.7934	0.532526	-0.909075	0.334303	-2.71932	0.00654172	0.155895	Wdr93	protein_coding	WD repeat domain 93
7	79742801	79743000	*	0.94863	0.959261	0.0389815	7	79735957	79743131	-	ENSMUSG00000030545	0	239.529	0.782409	-0.354006	0.153952	-2.29945	0.0214792	0.26471	Pex11a	protein_coding	peroxisomal biogenesis factor 11 alpha
7	79742801	79743000	*	0.94863	0.959261	0.0389815	7	79743163	79785950	+	ENSMUSG00000039099	-164	13.7934	0.532526	-0.909075	0.334303	-2.71932	0.00654172	0.155895	Wdr93	protein_coding	WD repeat domain 93
7	79742901	79743100	*	0.828402	0.946523	0.108798	7	79735957	79743131	-	ENSMUSG00000030545	0	239.529	0.782409	-0.354006	0.153952	-2.29945	0.0214792	0.26471	Pex11a	protein_coding	peroxisomal biogenesis factor 11 alpha
7	79742901	79743100	*	0.828402	0.946523	0.108798	7	79743163	79785950	+	ENSMUSG00000039099	-64	13.7934	0.532526	-0.909075	0.334303	-2.71932	0.00654172	0.155895	Wdr93	protein_coding	WD repeat domain 93
7	79743001	79743200	*	0.679548	0.925932	0.253418	7	79735957	79743131	-	ENSMUSG00000030545	0	239.529	0.782409	-0.354006	0.153952	-2.29945	0.0214792	0.26471	Pex11a	protein_coding	peroxisomal biogenesis factor 11 alpha
7	79743001	79743200	*	0.679548	0.925932	0.253418	7	79743163	79785950	+	ENSMUSG00000039099	0	13.7934	0.532526	-0.909075	0.334303	-2.71932	0.00654172	0.155895	Wdr93	protein_coding	WD repeat domain 93
7	79743101	79743300	*	0.758485	0.937455	0.382077	7	79735957	79743131	-	ENSMUSG00000030545	0	239.529	0.782409	-0.354006	0.153952	-2.29945	0.0214792	0.26471	Pex11a	protein_coding	peroxisomal biogenesis factor 11 alpha
7	79743101	79743300	*	0.758485	0.937455	0.382077	7	79743163	79785950	+	ENSMUSG00000039099	0	13.7934	0.532526	-0.909075	0.334303	-2.71932	0.00654172	0.155895	Wdr93	protein_coding	WD repeat domain 93
7	79743201	79743400	*	0.857879	0.950246	-0.811486	7	79743163	79785950	+	ENSMUSG00000039099	0	13.7934	0.532526	-0.909075	0.334303	-2.71932	0.00654172	0.155895	Wdr93	protein_coding	WD repeat domain 93
7	79743201	79743400	*	0.857879	0.950246	-0.811486	7	79735957	79743131	-	ENSMUSG00000030545	-71	239.529	0.782409	-0.354006	0.153952	-2.29945	0.0214792	0.26471	Pex11a	protein_coding	peroxisomal biogenesis factor 11 alpha
7	79757901	79758100	*	0.00389366	0.255839	-18.5787	7	79743163	79785950	+	ENSMUSG00000039099	0	13.7934	0.532526	-0.909075	0.334303	-2.71932	0.00654172	0.155895	Wdr93	protein_coding	WD repeat domain 93
7	79758001	79758200	*	0.00764191	0.326678	-12.9101	7	79743163	79785950	+	ENSMUSG00000039099	0	13.7934	0.532526	-0.909075	0.334303	-2.71932	0.00654172	0.155895	Wdr93	protein_coding	WD repeat domain 93
7	79758101	79758300	*	0.0050372	0.279677	-12.0801	7	79743163	79785950	+	ENSMUSG00000039099	0	13.7934	0.532526	-0.909075	0.334303	-2.71932	0.00654172	0.155895	Wdr93	protein_coding	WD repeat domain 93
7	79758201	79758400	*	5.17999e-05	0.0374399	-17.1866	7	79743163	79785950	+	ENSMUSG00000039099	0	13.7934	0.532526	-0.909075	0.334303	-2.71932	0.00654172	0.155895	Wdr93	protein_coding	WD repeat domain 93
7	79758301	79758500	*	0.117715	0.689927	-8.46103	7	79743163	79785950	+	ENSMUSG00000039099	0	13.7934	0.532526	-0.909075	0.334303	-2.71932	0.00654172	0.155895	Wdr93	protein_coding	WD repeat domain 93
7	79758401	79758600	*	0.175249	0.749574	-7.67793	7	79743163	79785950	+	ENSMUSG00000039099	0	13.7934	0.532526	-0.909075	0.334303	-2.71932	0.00654172	0.155895	Wdr93	protein_coding	WD repeat domain 93
7	79758601	79758800	*	0.290056	0.818228	-4.4189	7	79743163	79785950	+	ENSMUSG00000039099	0	13.7934	0.532526	-0.909075	0.334303	-2.71932	0.00654172	0.155895	Wdr93	protein_coding	WD repeat domain 93
7	79758701	79758900	*	0.290056	0.818228	-4.4189	7	79743163	79785950	+	ENSMUSG00000039099	0	13.7934	0.532526	-0.909075	0.334303	-2.71932	0.00654172	0.155895	Wdr93	protein_coding	WD repeat domain 93
7	79761301	79761500	*	0.220657	0.781294	4.51929	7	79743163	79785950	+	ENSMUSG00000039099	0	13.7934	0.532526	-0.909075	0.334303	-2.71932	0.00654172	0.155895	Wdr93	protein_coding	WD repeat domain 93
7	79761401	79761600	*	0.067615	0.60872	6.5173	7	79743163	79785950	+	ENSMUSG00000039099	0	13.7934	0.532526	-0.909075	0.334303	-2.71932	0.00654172	0.155895	Wdr93	protein_coding	WD repeat domain 93
7	79771701	79771900	*	0.988343	0.962669	0.105105	7	79743163	79785950	+	ENSMUSG00000039099	0	13.7934	0.532526	-0.909075	0.334303	-2.71932	0.00654172	0.155895	Wdr93	protein_coding	WD repeat domain 93
7	79771801	79772000	*	0.80585	0.943706	-1.28192	7	79743163	79785950	+	ENSMUSG00000039099	0	13.7934	0.532526	-0.909075	0.334303	-2.71932	0.00654172	0.155895	Wdr93	protein_coding	WD repeat domain 93
7	79780901	79781100	*	8.01397e-05	0.0464053	-2.8169	7	79743163	79785950	+	ENSMUSG00000039099	0	13.7934	0.532526	-0.909075	0.334303	-2.71932	0.00654172	0.155895	Wdr93	protein_coding	WD repeat domain 93
7	79781001	79781200	*	0.0348627	0.514675	-2.29797	7	79743163	79785950	+	ENSMUSG00000039099	0	13.7934	0.532526	-0.909075	0.334303	-2.71932	0.00654172	0.155895	Wdr93	protein_coding	WD repeat domain 93
7	79781101	79781300	*	0.95363	0.959696	-0.0871948	7	79743163	79785950	+	ENSMUSG00000039099	0	13.7934	0.532526	-0.909075	0.334303	-2.71932	0.00654172	0.155895	Wdr93	protein_coding	WD repeat domain 93
7	79781201	79781400	*	0.502416	0.892192	-4.1847	7	79743163	79785950	+	ENSMUSG00000039099	0	13.7934	0.532526	-0.909075	0.334303	-2.71932	0.00654172	0.155895	Wdr93	protein_coding	WD repeat domain 93
7	79781301	79781500	*	0.315495	0.829817	-4.14916	7	79743163	79785950	+	ENSMUSG00000039099	0	13.7934	0.532526	-0.909075	0.334303	-2.71932	0.00654172	0.155895	Wdr93	protein_coding	WD repeat domain 93
7	79781401	79781600	*	0.925825	0.957284	-0.186625	7	79743163	79785950	+	ENSMUSG00000039099	0	13.7934	0.532526	-0.909075	0.334303	-2.71932	0.00654172	0.155895	Wdr93	protein_coding	WD repeat domain 93
7	79781501	79781700	*	0.57536	0.9086	-4.15168	7	79743163	79785950	+	ENSMUSG00000039099	0	13.7934	0.532526	-0.909075	0.334303	-2.71932	0.00654172	0.155895	Wdr93	protein_coding	WD repeat domain 93
7	79781601	79781800	*	0.683498	0.926724	-3.14936	7	79743163	79785950	+	ENSMUSG00000039099	0	13.7934	0.532526	-0.909075	0.334303	-2.71932	0.00654172	0.155895	Wdr93	protein_coding	WD repeat domain 93
7	79786301	79786500	*	0.113243	0.684188	-2.09058	7	79743163	79785950	+	ENSMUSG00000039099	352	13.7934	0.532526	-0.909075	0.334303	-2.71932	0.00654172	0.155895	Wdr93	protein_coding	WD repeat domain 93
7	79786401	79786600	*	0.494113	0.890185	1.00037	7	79743163	79785950	+	ENSMUSG00000039099	452	13.7934	0.532526	-0.909075	0.334303	-2.71932	0.00654172	0.155895	Wdr93	protein_coding	WD repeat domain 93
7	79786501	79786700	*	0.792102	0.941825	-1.7284	7	79743163	79785950	+	ENSMUSG00000039099	552	13.7934	0.532526	-0.909075	0.334303	-2.71932	0.00654172	0.155895	Wdr93	protein_coding	WD repeat domain 93
7	79847701	79847900	*	0.6736	0.925008	0.422837	7	79821803	79848210	-	ENSMUSG00000039062	0	2218.08	1.07219	0.10056	0.472483	0.212833	0.831457	0.962834	Anpep	protein_coding	alanyl (membrane) aminopeptidase
7	79847801	79848000	*	0.652221	0.922116	0.461627	7	79821803	79848210	-	ENSMUSG00000039062	0	2218.08	1.07219	0.10056	0.472483	0.212833	0.831457	0.962834	Anpep	protein_coding	alanyl (membrane) aminopeptidase
7	79847901	79848100	*	0.422047	0.869749	-1.05011	7	79821803	79848210	-	ENSMUSG00000039062	0	2218.08	1.07219	0.10056	0.472483	0.212833	0.831457	0.962834	Anpep	protein_coding	alanyl (membrane) aminopeptidase
7	79849001	79849200	*	0.0151877	0.404538	-9.21276	7	79821803	79848210	-	ENSMUSG00000039062	-792	2218.08	1.07219	0.10056	0.472483	0.212833	0.831457	0.962834	Anpep	protein_coding	alanyl (membrane) aminopeptidase
7	79849101	79849300	*	0.0151877	0.404538	-9.21276	7	79821803	79848210	-	ENSMUSG00000039062	-892	2218.08	1.07219	0.10056	0.472483	0.212833	0.831457	0.962834	Anpep	protein_coding	alanyl (membrane) aminopeptidase
7	79892801	79893000	*	0.328618	0.836035	-2.81075	7	79875332	79920640	-	ENSMUSG00000063801	0	1105.86	0.915088	-0.128017	0.0805163	-1.58995	0.111846	0.514781	Ap3s2	protein_coding	adaptor-related protein complex 3, sigma 2 subunit
7	79892901	79893100	*	0.273625	0.811004	-3.09332	7	79875332	79920640	-	ENSMUSG00000063801	0	1105.86	0.915088	-0.128017	0.0805163	-1.58995	0.111846	0.514781	Ap3s2	protein_coding	adaptor-related protein complex 3, sigma 2 subunit
7	79900601	79900800	*	0.27043	0.809527	2.2596	7	79875332	79920640	-	ENSMUSG00000063801	0	1105.86	0.915088	-0.128017	0.0805163	-1.58995	0.111846	0.514781	Ap3s2	protein_coding	adaptor-related protein complex 3, sigma 2 subunit
7	79900701	79900900	*	0.585165	0.910182	1.16307	7	79875332	79920640	-	ENSMUSG00000063801	0	1105.86	0.915088	-0.128017	0.0805163	-1.58995	0.111846	0.514781	Ap3s2	protein_coding	adaptor-related protein complex 3, sigma 2 subunit
7	79900801	79901000	*	0.626673	0.917809	1.70046	7	79875332	79920640	-	ENSMUSG00000063801	0	1105.86	0.915088	-0.128017	0.0805163	-1.58995	0.111846	0.514781	Ap3s2	protein_coding	adaptor-related protein complex 3, sigma 2 subunit
7	79900901	79901100	*	0.679264	0.925913	2.14	7	79875332	79920640	-	ENSMUSG00000063801	0	1105.86	0.915088	-0.128017	0.0805163	-1.58995	0.111846	0.514781	Ap3s2	protein_coding	adaptor-related protein complex 3, sigma 2 subunit
7	79901001	79901200	*	0.696674	0.928864	-2.58182	7	79875332	79920640	-	ENSMUSG00000063801	0	1105.86	0.915088	-0.128017	0.0805163	-1.58995	0.111846	0.514781	Ap3s2	protein_coding	adaptor-related protein complex 3, sigma 2 subunit
7	79901201	79901400	*	0.545294	0.902906	-2.98629	7	79875332	79920640	-	ENSMUSG00000063801	0	1105.86	0.915088	-0.128017	0.0805163	-1.58995	0.111846	0.514781	Ap3s2	protein_coding	adaptor-related protein complex 3, sigma 2 subunit
7	79901301	79901500	*	0.545294	0.902906	-2.98629	7	79875332	79920640	-	ENSMUSG00000063801	0	1105.86	0.915088	-0.128017	0.0805163	-1.58995	0.111846	0.514781	Ap3s2	protein_coding	adaptor-related protein complex 3, sigma 2 subunit
7	79903101	79903300	*	0.410323	0.86591	-1.63761	7	79875332	79920640	-	ENSMUSG00000063801	0	1105.86	0.915088	-0.128017	0.0805163	-1.58995	0.111846	0.514781	Ap3s2	protein_coding	adaptor-related protein complex 3, sigma 2 subunit
7	79903201	79903400	*	0.257515	0.802096	-1.8495	7	79875332	79920640	-	ENSMUSG00000063801	0	1105.86	0.915088	-0.128017	0.0805163	-1.58995	0.111846	0.514781	Ap3s2	protein_coding	adaptor-related protein complex 3, sigma 2 subunit
7	79903301	79903500	*	0.890785	0.953704	-0.374114	7	79875332	79920640	-	ENSMUSG00000063801	0	1105.86	0.915088	-0.128017	0.0805163	-1.58995	0.111846	0.514781	Ap3s2	protein_coding	adaptor-related protein complex 3, sigma 2 subunit
7	79903401	79903600	*	0.594383	0.911755	1.4013	7	79875332	79920640	-	ENSMUSG00000063801	0	1105.86	0.915088	-0.128017	0.0805163	-1.58995	0.111846	0.514781	Ap3s2	protein_coding	adaptor-related protein complex 3, sigma 2 subunit
7	79903601	79903800	*	0.916165	0.956465	-0.66474	7	79875332	79920640	-	ENSMUSG00000063801	0	1105.86	0.915088	-0.128017	0.0805163	-1.58995	0.111846	0.514781	Ap3s2	protein_coding	adaptor-related protein complex 3, sigma 2 subunit
7	79903701	79903900	*	0.908788	0.955801	-0.955263	7	79875332	79920640	-	ENSMUSG00000063801	0	1105.86	0.915088	-0.128017	0.0805163	-1.58995	0.111846	0.514781	Ap3s2	protein_coding	adaptor-related protein complex 3, sigma 2 subunit
7	79919601	79919800	*	0.573275	0.908227	2.13252	7	79875332	79920640	-	ENSMUSG00000063801	0	1105.86	0.915088	-0.128017	0.0805163	-1.58995	0.111846	0.514781	Ap3s2	protein_coding	adaptor-related protein complex 3, sigma 2 subunit
7	79919601	79919800	*	0.573275	0.908227	2.13252	7	79920755	79922521	+	ENSMUSG00000097699	-956	5.58291	0.819565	-0.287069	0.613	-0.468302	0.639568	0.911006	5430400D12Rik	bidirectional_promoter_lncRNA	RIKEN cDNA 5430400D12 gene
7	79919701	79919900	*	0.983877	0.962243	0.0530405	7	79875332	79920640	-	ENSMUSG00000063801	0	1105.86	0.915088	-0.128017	0.0805163	-1.58995	0.111846	0.514781	Ap3s2	protein_coding	adaptor-related protein complex 3, sigma 2 subunit
7	79919701	79919900	*	0.983877	0.962243	0.0530405	7	79920755	79922521	+	ENSMUSG00000097699	-856	5.58291	0.819565	-0.287069	0.613	-0.468302	0.639568	0.911006	5430400D12Rik	bidirectional_promoter_lncRNA	RIKEN cDNA 5430400D12 gene
7	79919801	79920000	*	0.00802028	0.33114	-14.7455	7	79875332	79920640	-	ENSMUSG00000063801	0	1105.86	0.915088	-0.128017	0.0805163	-1.58995	0.111846	0.514781	Ap3s2	protein_coding	adaptor-related protein complex 3, sigma 2 subunit
7	79919801	79920000	*	0.00802028	0.33114	-14.7455	7	79920755	79922521	+	ENSMUSG00000097699	-756	5.58291	0.819565	-0.287069	0.613	-0.468302	0.639568	0.911006	5430400D12Rik	bidirectional_promoter_lncRNA	RIKEN cDNA 5430400D12 gene
7	79920001	79920200	*	0.110992	0.681018	1.15203	7	79875332	79920640	-	ENSMUSG00000063801	0	1105.86	0.915088	-0.128017	0.0805163	-1.58995	0.111846	0.514781	Ap3s2	protein_coding	adaptor-related protein complex 3, sigma 2 subunit
7	79920001	79920200	*	0.110992	0.681018	1.15203	7	79920755	79922521	+	ENSMUSG00000097699	-556	5.58291	0.819565	-0.287069	0.613	-0.468302	0.639568	0.911006	5430400D12Rik	bidirectional_promoter_lncRNA	RIKEN cDNA 5430400D12 gene
7	79920101	79920300	*	0.587572	0.910551	0.549954	7	79875332	79920640	-	ENSMUSG00000063801	0	1105.86	0.915088	-0.128017	0.0805163	-1.58995	0.111846	0.514781	Ap3s2	protein_coding	adaptor-related protein complex 3, sigma 2 subunit
7	79920101	79920300	*	0.587572	0.910551	0.549954	7	79920755	79922521	+	ENSMUSG00000097699	-456	5.58291	0.819565	-0.287069	0.613	-0.468302	0.639568	0.911006	5430400D12Rik	bidirectional_promoter_lncRNA	RIKEN cDNA 5430400D12 gene
7	79920201	79920400	*	0.743156	0.9354	-0.843743	7	79875332	79920640	-	ENSMUSG00000063801	0	1105.86	0.915088	-0.128017	0.0805163	-1.58995	0.111846	0.514781	Ap3s2	protein_coding	adaptor-related protein complex 3, sigma 2 subunit
7	79920201	79920400	*	0.743156	0.9354	-0.843743	7	79920755	79922521	+	ENSMUSG00000097699	-356	5.58291	0.819565	-0.287069	0.613	-0.468302	0.639568	0.911006	5430400D12Rik	bidirectional_promoter_lncRNA	RIKEN cDNA 5430400D12 gene
7	79920501	79920700	*	0.415019	0.866933	0.507075	7	79875332	79920640	-	ENSMUSG00000063801	0	1105.86	0.915088	-0.128017	0.0805163	-1.58995	0.111846	0.514781	Ap3s2	protein_coding	adaptor-related protein complex 3, sigma 2 subunit
7	79920501	79920700	*	0.415019	0.866933	0.507075	7	79920755	79922521	+	ENSMUSG00000097699	-56	5.58291	0.819565	-0.287069	0.613	-0.468302	0.639568	0.911006	5430400D12Rik	bidirectional_promoter_lncRNA	RIKEN cDNA 5430400D12 gene
7	79920601	79920800	*	0.929736	0.957608	-0.0639061	7	79875332	79920640	-	ENSMUSG00000063801	0	1105.86	0.915088	-0.128017	0.0805163	-1.58995	0.111846	0.514781	Ap3s2	protein_coding	adaptor-related protein complex 3, sigma 2 subunit
7	79920601	79920800	*	0.929736	0.957608	-0.0639061	7	79920755	79922521	+	ENSMUSG00000097699	0	5.58291	0.819565	-0.287069	0.613	-0.468302	0.639568	0.911006	5430400D12Rik	bidirectional_promoter_lncRNA	RIKEN cDNA 5430400D12 gene
7	79920701	79920900	*	0.870587	0.951442	-0.0954521	7	79920755	79922521	+	ENSMUSG00000097699	0	5.58291	0.819565	-0.287069	0.613	-0.468302	0.639568	0.911006	5430400D12Rik	bidirectional_promoter_lncRNA	RIKEN cDNA 5430400D12 gene
7	79920701	79920900	*	0.870587	0.951442	-0.0954521	7	79875332	79920640	-	ENSMUSG00000063801	-62	1105.86	0.915088	-0.128017	0.0805163	-1.58995	0.111846	0.514781	Ap3s2	protein_coding	adaptor-related protein complex 3, sigma 2 subunit
7	79920801	79921000	*	0.8636	0.950944	-0.112393	7	79920755	79922521	+	ENSMUSG00000097699	0	5.58291	0.819565	-0.287069	0.613	-0.468302	0.639568	0.911006	5430400D12Rik	bidirectional_promoter_lncRNA	RIKEN cDNA 5430400D12 gene
7	79920801	79921000	*	0.8636	0.950944	-0.112393	7	79875332	79920640	-	ENSMUSG00000063801	-162	1105.86	0.915088	-0.128017	0.0805163	-1.58995	0.111846	0.514781	Ap3s2	protein_coding	adaptor-related protein complex 3, sigma 2 subunit
7	79920901	79921100	*	0.527491	0.897798	-0.34414	7	79920755	79922521	+	ENSMUSG00000097699	0	5.58291	0.819565	-0.287069	0.613	-0.468302	0.639568	0.911006	5430400D12Rik	bidirectional_promoter_lncRNA	RIKEN cDNA 5430400D12 gene
7	79920901	79921100	*	0.527491	0.897798	-0.34414	7	79875332	79920640	-	ENSMUSG00000063801	-262	1105.86	0.915088	-0.128017	0.0805163	-1.58995	0.111846	0.514781	Ap3s2	protein_coding	adaptor-related protein complex 3, sigma 2 subunit
7	79921001	79921200	*	0.500304	0.891708	-0.431585	7	79920755	79922521	+	ENSMUSG00000097699	0	5.58291	0.819565	-0.287069	0.613	-0.468302	0.639568	0.911006	5430400D12Rik	bidirectional_promoter_lncRNA	RIKEN cDNA 5430400D12 gene
7	79921001	79921200	*	0.500304	0.891708	-0.431585	7	79875332	79920640	-	ENSMUSG00000063801	-362	1105.86	0.915088	-0.128017	0.0805163	-1.58995	0.111846	0.514781	Ap3s2	protein_coding	adaptor-related protein complex 3, sigma 2 subunit
7	79921101	79921300	*	0.843543	0.948367	0.342311	7	79920755	79922521	+	ENSMUSG00000097699	0	5.58291	0.819565	-0.287069	0.613	-0.468302	0.639568	0.911006	5430400D12Rik	bidirectional_promoter_lncRNA	RIKEN cDNA 5430400D12 gene
7	79921101	79921300	*	0.843543	0.948367	0.342311	7	79875332	79920640	-	ENSMUSG00000063801	-462	1105.86	0.915088	-0.128017	0.0805163	-1.58995	0.111846	0.514781	Ap3s2	protein_coding	adaptor-related protein complex 3, sigma 2 subunit
7	79934101	79934300	*	0.313694	0.829087	-4.66435	7	79925361	79935359	-	ENSMUSG00000039043	0	1019.65	0.892836	-0.163532	0.181402	-0.901491	0.367327	0.786177	Arpin	protein_coding	actin-related protein 2/3 complex inhibitor
7	79934201	79934400	*	0.313694	0.829087	-4.66435	7	79925361	79935359	-	ENSMUSG00000039043	0	1019.65	0.892836	-0.163532	0.181402	-0.901491	0.367327	0.786177	Arpin	protein_coding	actin-related protein 2/3 complex inhibitor
7	79934301	79934500	*	0.0471199	0.555796	-9.71582	7	79925361	79935359	-	ENSMUSG00000039043	0	1019.65	0.892836	-0.163532	0.181402	-0.901491	0.367327	0.786177	Arpin	protein_coding	actin-related protein 2/3 complex inhibitor
7	79934401	79934600	*	0.0876217	0.647241	-7.24094	7	79925361	79935359	-	ENSMUSG00000039043	0	1019.65	0.892836	-0.163532	0.181402	-0.901491	0.367327	0.786177	Arpin	protein_coding	actin-related protein 2/3 complex inhibitor
7	79934501	79934700	*	0.514566	0.895228	1.95883	7	79925361	79935359	-	ENSMUSG00000039043	0	1019.65	0.892836	-0.163532	0.181402	-0.901491	0.367327	0.786177	Arpin	protein_coding	actin-related protein 2/3 complex inhibitor
7	79935701	79935900	*	0.943687	0.958778	-0.0410578	7	79925361	79935359	-	ENSMUSG00000039043	-343	1019.65	0.892836	-0.163532	0.181402	-0.901491	0.367327	0.786177	Arpin	protein_coding	actin-related protein 2/3 complex inhibitor
7	79935801	79936000	*	0.185894	0.75834	-1.05482	7	79925361	79935359	-	ENSMUSG00000039043	-443	1019.65	0.892836	-0.163532	0.181402	-0.901491	0.367327	0.786177	Arpin	protein_coding	actin-related protein 2/3 complex inhibitor
7	79935901	79936100	*	0.257159	0.801929	-1.04355	7	79925361	79935359	-	ENSMUSG00000039043	-543	1019.65	0.892836	-0.163532	0.181402	-0.901491	0.367327	0.786177	Arpin	protein_coding	actin-related protein 2/3 complex inhibitor
7	79936001	79936200	*	0.690823	0.927933	0.466049	7	79925361	79935359	-	ENSMUSG00000039043	-643	1019.65	0.892836	-0.163532	0.181402	-0.901491	0.367327	0.786177	Arpin	protein_coding	actin-related protein 2/3 complex inhibitor
7	80024001	80024200	*	0.255934	0.801224	-4.03571	7	80024814	80092751	+	ENSMUSG00000048897	-615	515.813	0.985776	-0.0206678	0.160375	-0.128872	0.897459	0.981279	Zfp710	protein_coding	zinc finger protein 710
7	80024101	80024300	*	0.809408	0.944001	1.06366	7	80024814	80092751	+	ENSMUSG00000048897	-515	515.813	0.985776	-0.0206678	0.160375	-0.128872	0.897459	0.981279	Zfp710	protein_coding	zinc finger protein 710
7	80024201	80024400	*	0.608804	0.9147	2.78638	7	80024814	80092751	+	ENSMUSG00000048897	-415	515.813	0.985776	-0.0206678	0.160375	-0.128872	0.897459	0.981279	Zfp710	protein_coding	zinc finger protein 710
7	80029901	80030100	*	0.17563	0.750008	8.03851	7	80024814	80092751	+	ENSMUSG00000048897	0	515.813	0.985776	-0.0206678	0.160375	-0.128872	0.897459	0.981279	Zfp710	protein_coding	zinc finger protein 710
7	80030001	80030200	*	0.17563	0.750008	8.03851	7	80024814	80092751	+	ENSMUSG00000048897	0	515.813	0.985776	-0.0206678	0.160375	-0.128872	0.897459	0.981279	Zfp710	protein_coding	zinc finger protein 710
7	80030401	80030600	*	0.351526	0.844994	4.60068	7	80024814	80092751	+	ENSMUSG00000048897	0	515.813	0.985776	-0.0206678	0.160375	-0.128872	0.897459	0.981279	Zfp710	protein_coding	zinc finger protein 710
7	80030501	80030700	*	0.624366	0.917483	1.24307	7	80024814	80092751	+	ENSMUSG00000048897	0	515.813	0.985776	-0.0206678	0.160375	-0.128872	0.897459	0.981279	Zfp710	protein_coding	zinc finger protein 710
7	80030601	80030800	*	0.947151	0.959126	-0.198537	7	80024814	80092751	+	ENSMUSG00000048897	0	515.813	0.985776	-0.0206678	0.160375	-0.128872	0.897459	0.981279	Zfp710	protein_coding	zinc finger protein 710
7	80032901	80033100	*	0.506523	0.893086	-3.95752	7	80024814	80092751	+	ENSMUSG00000048897	0	515.813	0.985776	-0.0206678	0.160375	-0.128872	0.897459	0.981279	Zfp710	protein_coding	zinc finger protein 710
7	80033001	80033200	*	0.612042	0.915508	-2.81051	7	80024814	80092751	+	ENSMUSG00000048897	0	515.813	0.985776	-0.0206678	0.160375	-0.128872	0.897459	0.981279	Zfp710	protein_coding	zinc finger protein 710
7	80033101	80033300	*	0.923738	0.957148	0.622665	7	80024814	80092751	+	ENSMUSG00000048897	0	515.813	0.985776	-0.0206678	0.160375	-0.128872	0.897459	0.981279	Zfp710	protein_coding	zinc finger protein 710
7	80035601	80035800	*	0.51016	0.89422	-2.69363	7	80024814	80092751	+	ENSMUSG00000048897	0	515.813	0.985776	-0.0206678	0.160375	-0.128872	0.897459	0.981279	Zfp710	protein_coding	zinc finger protein 710
7	80035701	80035900	*	0.760947	0.937815	-0.708654	7	80024814	80092751	+	ENSMUSG00000048897	0	515.813	0.985776	-0.0206678	0.160375	-0.128872	0.897459	0.981279	Zfp710	protein_coding	zinc finger protein 710
7	80035801	80036000	*	0.837239	0.947473	0.61706	7	80024814	80092751	+	ENSMUSG00000048897	0	515.813	0.985776	-0.0206678	0.160375	-0.128872	0.897459	0.981279	Zfp710	protein_coding	zinc finger protein 710
7	80057601	80057800	*	0.364199	0.849383	-3.7045	7	80024814	80092751	+	ENSMUSG00000048897	0	515.813	0.985776	-0.0206678	0.160375	-0.128872	0.897459	0.981279	Zfp710	protein_coding	zinc finger protein 710
7	80057701	80057900	*	0.46802	0.883609	-2.42832	7	80024814	80092751	+	ENSMUSG00000048897	0	515.813	0.985776	-0.0206678	0.160375	-0.128872	0.897459	0.981279	Zfp710	protein_coding	zinc finger protein 710
7	80057801	80058000	*	0.957279	0.960019	0.306699	7	80024814	80092751	+	ENSMUSG00000048897	0	515.813	0.985776	-0.0206678	0.160375	-0.128872	0.897459	0.981279	Zfp710	protein_coding	zinc finger protein 710
7	80057901	80058100	*	0.0993903	0.665218	-6.88312	7	80024814	80092751	+	ENSMUSG00000048897	0	515.813	0.985776	-0.0206678	0.160375	-0.128872	0.897459	0.981279	Zfp710	protein_coding	zinc finger protein 710
7	80078501	80078700	*	0.925529	0.957251	0.577409	7	80024814	80092751	+	ENSMUSG00000048897	0	515.813	0.985776	-0.0206678	0.160375	-0.128872	0.897459	0.981279	Zfp710	protein_coding	zinc finger protein 710
7	80078601	80078800	*	0.482269	0.886921	2.47128	7	80024814	80092751	+	ENSMUSG00000048897	0	515.813	0.985776	-0.0206678	0.160375	-0.128872	0.897459	0.981279	Zfp710	protein_coding	zinc finger protein 710
7	80078701	80078900	*	0.504865	0.892742	-3.11513	7	80024814	80092751	+	ENSMUSG00000048897	0	515.813	0.985776	-0.0206678	0.160375	-0.128872	0.897459	0.981279	Zfp710	protein_coding	zinc finger protein 710
7	80081801	80082000	*	0.0099941	0.35686	-4.13437	7	80024814	80092751	+	ENSMUSG00000048897	0	515.813	0.985776	-0.0206678	0.160375	-0.128872	0.897459	0.981279	Zfp710	protein_coding	zinc finger protein 710
7	80081901	80082100	*	0.772772	0.939458	0.523418	7	80024814	80092751	+	ENSMUSG00000048897	0	515.813	0.985776	-0.0206678	0.160375	-0.128872	0.897459	0.981279	Zfp710	protein_coding	zinc finger protein 710
7	80084501	80084700	*	0.0245292	0.4661	-9.68013	7	80024814	80092751	+	ENSMUSG00000048897	0	515.813	0.985776	-0.0206678	0.160375	-0.128872	0.897459	0.981279	Zfp710	protein_coding	zinc finger protein 710
7	80084601	80084800	*	0.33423	0.837579	-5.14185	7	80024814	80092751	+	ENSMUSG00000048897	0	515.813	0.985776	-0.0206678	0.160375	-0.128872	0.897459	0.981279	Zfp710	protein_coding	zinc finger protein 710
7	80084701	80084900	*	0.515967	0.895444	3.13705	7	80024814	80092751	+	ENSMUSG00000048897	0	515.813	0.985776	-0.0206678	0.160375	-0.128872	0.897459	0.981279	Zfp710	protein_coding	zinc finger protein 710
7	80084801	80085000	*	0.568509	0.907415	5.55446	7	80024814	80092751	+	ENSMUSG00000048897	0	515.813	0.985776	-0.0206678	0.160375	-0.128872	0.897459	0.981279	Zfp710	protein_coding	zinc finger protein 710
7	80086001	80086200	*	0.790253	0.941593	0.790459	7	80024814	80092751	+	ENSMUSG00000048897	0	515.813	0.985776	-0.0206678	0.160375	-0.128872	0.897459	0.981279	Zfp710	protein_coding	zinc finger protein 710
7	80086101	80086300	*	0.669243	0.924514	1.27675	7	80024814	80092751	+	ENSMUSG00000048897	0	515.813	0.985776	-0.0206678	0.160375	-0.128872	0.897459	0.981279	Zfp710	protein_coding	zinc finger protein 710
7	80086201	80086400	*	0.902559	0.954961	0.501253	7	80024814	80092751	+	ENSMUSG00000048897	0	515.813	0.985776	-0.0206678	0.160375	-0.128872	0.897459	0.981279	Zfp710	protein_coding	zinc finger protein 710
7	80087701	80087900	*	0.685333	0.927	1.78571	7	80024814	80092751	+	ENSMUSG00000048897	0	515.813	0.985776	-0.0206678	0.160375	-0.128872	0.897459	0.981279	Zfp710	protein_coding	zinc finger protein 710
7	80087801	80088000	*	0.685333	0.927	1.78571	7	80024814	80092751	+	ENSMUSG00000048897	0	515.813	0.985776	-0.0206678	0.160375	-0.128872	0.897459	0.981279	Zfp710	protein_coding	zinc finger protein 710
7	80088201	80088400	*	0.578533	0.909046	-3.18439	7	80024814	80092751	+	ENSMUSG00000048897	0	515.813	0.985776	-0.0206678	0.160375	-0.128872	0.897459	0.981279	Zfp710	protein_coding	zinc finger protein 710
7	80088301	80088500	*	0.279264	0.81306	-5.34789	7	80024814	80092751	+	ENSMUSG00000048897	0	515.813	0.985776	-0.0206678	0.160375	-0.128872	0.897459	0.981279	Zfp710	protein_coding	zinc finger protein 710
7	80088401	80088600	*	0.813692	0.944714	-0.843755	7	80024814	80092751	+	ENSMUSG00000048897	0	515.813	0.985776	-0.0206678	0.160375	-0.128872	0.897459	0.981279	Zfp710	protein_coding	zinc finger protein 710
7	80088501	80088700	*	0.676556	0.925423	1.30179	7	80024814	80092751	+	ENSMUSG00000048897	0	515.813	0.985776	-0.0206678	0.160375	-0.128872	0.897459	0.981279	Zfp710	protein_coding	zinc finger protein 710
7	80088601	80088800	*	0.816491	0.945131	-0.5047	7	80024814	80092751	+	ENSMUSG00000048897	0	515.813	0.985776	-0.0206678	0.160375	-0.128872	0.897459	0.981279	Zfp710	protein_coding	zinc finger protein 710
7	80089801	80090000	*	0.758733	0.937495	2.29097	7	80024814	80092751	+	ENSMUSG00000048897	0	515.813	0.985776	-0.0206678	0.160375	-0.128872	0.897459	0.981279	Zfp710	protein_coding	zinc finger protein 710
7	80089901	80090100	*	0.398909	0.861863	-2.84634	7	80024814	80092751	+	ENSMUSG00000048897	0	515.813	0.985776	-0.0206678	0.160375	-0.128872	0.897459	0.981279	Zfp710	protein_coding	zinc finger protein 710
7	80090001	80090200	*	0.0749299	0.624596	-5.83923	7	80024814	80092751	+	ENSMUSG00000048897	0	515.813	0.985776	-0.0206678	0.160375	-0.128872	0.897459	0.981279	Zfp710	protein_coding	zinc finger protein 710
7	80098201	80098400	*	0.0603171	0.591844	-8.47368	7	80094846	80115392	-	ENSMUSG00000030541	0	3670.13	1.01687	0.0241312	0.14983	0.161058	0.872048	0.975189	Idh2	protein_coding	isocitrate dehydrogenase 2 (NADP+), mitochondrial
7	80098301	80098500	*	0.124364	0.697951	-3.78762	7	80094846	80115392	-	ENSMUSG00000030541	0	3670.13	1.01687	0.0241312	0.14983	0.161058	0.872048	0.975189	Idh2	protein_coding	isocitrate dehydrogenase 2 (NADP+), mitochondrial
7	80098401	80098600	*	0.971219	0.961245	0.0856852	7	80094846	80115392	-	ENSMUSG00000030541	0	3670.13	1.01687	0.0241312	0.14983	0.161058	0.872048	0.975189	Idh2	protein_coding	isocitrate dehydrogenase 2 (NADP+), mitochondrial
7	80098501	80098700	*	0.738821	0.934799	0.838879	7	80094846	80115392	-	ENSMUSG00000030541	0	3670.13	1.01687	0.0241312	0.14983	0.161058	0.872048	0.975189	Idh2	protein_coding	isocitrate dehydrogenase 2 (NADP+), mitochondrial
7	80111501	80111700	*	0.286822	0.816737	3.89231	7	80094846	80115392	-	ENSMUSG00000030541	0	3670.13	1.01687	0.0241312	0.14983	0.161058	0.872048	0.975189	Idh2	protein_coding	isocitrate dehydrogenase 2 (NADP+), mitochondrial
7	80111601	80111800	*	0.286822	0.816737	3.89231	7	80094846	80115392	-	ENSMUSG00000030541	0	3670.13	1.01687	0.0241312	0.14983	0.161058	0.872048	0.975189	Idh2	protein_coding	isocitrate dehydrogenase 2 (NADP+), mitochondrial
7	80113901	80114100	*	0.57523	0.908556	-1.19048	7	80094846	80115392	-	ENSMUSG00000030541	0	3670.13	1.01687	0.0241312	0.14983	0.161058	0.872048	0.975189	Idh2	protein_coding	isocitrate dehydrogenase 2 (NADP+), mitochondrial
7	80114001	80114200	*	0.302368	0.82411	-1.68232	7	80094846	80115392	-	ENSMUSG00000030541	0	3670.13	1.01687	0.0241312	0.14983	0.161058	0.872048	0.975189	Idh2	protein_coding	isocitrate dehydrogenase 2 (NADP+), mitochondrial
7	80114101	80114300	*	0.830816	0.946741	-0.311547	7	80094846	80115392	-	ENSMUSG00000030541	0	3670.13	1.01687	0.0241312	0.14983	0.161058	0.872048	0.975189	Idh2	protein_coding	isocitrate dehydrogenase 2 (NADP+), mitochondrial
7	80114201	80114400	*	0.9702	0.961228	-0.0446818	7	80094846	80115392	-	ENSMUSG00000030541	0	3670.13	1.01687	0.0241312	0.14983	0.161058	0.872048	0.975189	Idh2	protein_coding	isocitrate dehydrogenase 2 (NADP+), mitochondrial
7	80114301	80114500	*	0.722419	0.932623	0.4845	7	80094846	80115392	-	ENSMUSG00000030541	0	3670.13	1.01687	0.0241312	0.14983	0.161058	0.872048	0.975189	Idh2	protein_coding	isocitrate dehydrogenase 2 (NADP+), mitochondrial
7	80116301	80116500	*	0.639536	0.919981	-3.74935	7	80094846	80115392	-	ENSMUSG00000030541	-910	3670.13	1.01687	0.0241312	0.14983	0.161058	0.872048	0.975189	Idh2	protein_coding	isocitrate dehydrogenase 2 (NADP+), mitochondrial
7	80116401	80116600	*	0.219867	0.780555	-8.34286	7	80094846	80115392	-	ENSMUSG00000030541	-1010	3670.13	1.01687	0.0241312	0.14983	0.161058	0.872048	0.975189	Idh2	protein_coding	isocitrate dehydrogenase 2 (NADP+), mitochondrial
7	80185101	80185300	*	0.00408809	0.261131	-15.602	7	80186841	80226394	+	ENSMUSG00000030539	-1542	794.865	0.980326	-0.0286661	0.184374	-0.155478	0.876445	0.976608	Sema4b	protein_coding	sema domain, immunoglobulin domain (Ig), transmembrane domain (TM) and short cytoplasmic domain, (semaphorin) 4B
7	80185201	80185400	*	0.0720542	0.618402	-11.8825	7	80186841	80226394	+	ENSMUSG00000030539	-1442	794.865	0.980326	-0.0286661	0.184374	-0.155478	0.876445	0.976608	Sema4b	protein_coding	sema domain, immunoglobulin domain (Ig), transmembrane domain (TM) and short cytoplasmic domain, (semaphorin) 4B
7	80185301	80185500	*	0.836534	0.947395	-2.51969	7	80186841	80226394	+	ENSMUSG00000030539	-1342	794.865	0.980326	-0.0286661	0.184374	-0.155478	0.876445	0.976608	Sema4b	protein_coding	sema domain, immunoglobulin domain (Ig), transmembrane domain (TM) and short cytoplasmic domain, (semaphorin) 4B
7	80187501	80187700	*	0.639436	0.919962	2.07329	7	80186841	80226394	+	ENSMUSG00000030539	0	794.865	0.980326	-0.0286661	0.184374	-0.155478	0.876445	0.976608	Sema4b	protein_coding	sema domain, immunoglobulin domain (Ig), transmembrane domain (TM) and short cytoplasmic domain, (semaphorin) 4B
7	80187601	80187800	*	0.344574	0.841875	-3.21187	7	80186841	80226394	+	ENSMUSG00000030539	0	794.865	0.980326	-0.0286661	0.184374	-0.155478	0.876445	0.976608	Sema4b	protein_coding	sema domain, immunoglobulin domain (Ig), transmembrane domain (TM) and short cytoplasmic domain, (semaphorin) 4B
7	80187701	80187900	*	0.203264	0.770359	-4.4098	7	80186841	80226394	+	ENSMUSG00000030539	0	794.865	0.980326	-0.0286661	0.184374	-0.155478	0.876445	0.976608	Sema4b	protein_coding	sema domain, immunoglobulin domain (Ig), transmembrane domain (TM) and short cytoplasmic domain, (semaphorin) 4B
7	80187801	80188000	*	0.153156	0.729985	-5.93583	7	80186841	80226394	+	ENSMUSG00000030539	0	794.865	0.980326	-0.0286661	0.184374	-0.155478	0.876445	0.976608	Sema4b	protein_coding	sema domain, immunoglobulin domain (Ig), transmembrane domain (TM) and short cytoplasmic domain, (semaphorin) 4B
7	80191701	80191900	*	0.322144	0.832708	-4.55012	7	80186841	80226394	+	ENSMUSG00000030539	0	794.865	0.980326	-0.0286661	0.184374	-0.155478	0.876445	0.976608	Sema4b	protein_coding	sema domain, immunoglobulin domain (Ig), transmembrane domain (TM) and short cytoplasmic domain, (semaphorin) 4B
7	80191801	80192000	*	0.838882	0.94764	-0.915751	7	80186841	80226394	+	ENSMUSG00000030539	0	794.865	0.980326	-0.0286661	0.184374	-0.155478	0.876445	0.976608	Sema4b	protein_coding	sema domain, immunoglobulin domain (Ig), transmembrane domain (TM) and short cytoplasmic domain, (semaphorin) 4B
7	80191901	80192100	*	0.472467	0.884799	2.38878	7	80186841	80226394	+	ENSMUSG00000030539	0	794.865	0.980326	-0.0286661	0.184374	-0.155478	0.876445	0.976608	Sema4b	protein_coding	sema domain, immunoglobulin domain (Ig), transmembrane domain (TM) and short cytoplasmic domain, (semaphorin) 4B
7	80192001	80192200	*	0.472467	0.884799	2.38878	7	80186841	80226394	+	ENSMUSG00000030539	0	794.865	0.980326	-0.0286661	0.184374	-0.155478	0.876445	0.976608	Sema4b	protein_coding	sema domain, immunoglobulin domain (Ig), transmembrane domain (TM) and short cytoplasmic domain, (semaphorin) 4B
7	80192701	80192900	*	0.281701	0.81406	-5.79519	7	80186841	80226394	+	ENSMUSG00000030539	0	794.865	0.980326	-0.0286661	0.184374	-0.155478	0.876445	0.976608	Sema4b	protein_coding	sema domain, immunoglobulin domain (Ig), transmembrane domain (TM) and short cytoplasmic domain, (semaphorin) 4B
7	80192801	80193000	*	0.27814	0.812635	-5.3569	7	80186841	80226394	+	ENSMUSG00000030539	0	794.865	0.980326	-0.0286661	0.184374	-0.155478	0.876445	0.976608	Sema4b	protein_coding	sema domain, immunoglobulin domain (Ig), transmembrane domain (TM) and short cytoplasmic domain, (semaphorin) 4B
7	80192901	80193100	*	0.379929	0.855129	-3.68127	7	80186841	80226394	+	ENSMUSG00000030539	0	794.865	0.980326	-0.0286661	0.184374	-0.155478	0.876445	0.976608	Sema4b	protein_coding	sema domain, immunoglobulin domain (Ig), transmembrane domain (TM) and short cytoplasmic domain, (semaphorin) 4B
7	80193001	80193200	*	0.868506	0.95128	-0.689291	7	80186841	80226394	+	ENSMUSG00000030539	0	794.865	0.980326	-0.0286661	0.184374	-0.155478	0.876445	0.976608	Sema4b	protein_coding	sema domain, immunoglobulin domain (Ig), transmembrane domain (TM) and short cytoplasmic domain, (semaphorin) 4B
7	80197501	80197700	*	0.727226	0.933066	1.91584	7	80186841	80226394	+	ENSMUSG00000030539	0	794.865	0.980326	-0.0286661	0.184374	-0.155478	0.876445	0.976608	Sema4b	protein_coding	sema domain, immunoglobulin domain (Ig), transmembrane domain (TM) and short cytoplasmic domain, (semaphorin) 4B
7	80197601	80197800	*	0.808592	0.943827	-1.07422	7	80186841	80226394	+	ENSMUSG00000030539	0	794.865	0.980326	-0.0286661	0.184374	-0.155478	0.876445	0.976608	Sema4b	protein_coding	sema domain, immunoglobulin domain (Ig), transmembrane domain (TM) and short cytoplasmic domain, (semaphorin) 4B
7	80197701	80197900	*	0.994616	0.962931	0.012653	7	80186841	80226394	+	ENSMUSG00000030539	0	794.865	0.980326	-0.0286661	0.184374	-0.155478	0.876445	0.976608	Sema4b	protein_coding	sema domain, immunoglobulin domain (Ig), transmembrane domain (TM) and short cytoplasmic domain, (semaphorin) 4B
7	80197801	80198000	*	0.898909	0.954551	-0.187382	7	80186841	80226394	+	ENSMUSG00000030539	0	794.865	0.980326	-0.0286661	0.184374	-0.155478	0.876445	0.976608	Sema4b	protein_coding	sema domain, immunoglobulin domain (Ig), transmembrane domain (TM) and short cytoplasmic domain, (semaphorin) 4B
7	80197901	80198100	*	0.852606	0.949692	-0.163321	7	80186841	80226394	+	ENSMUSG00000030539	0	794.865	0.980326	-0.0286661	0.184374	-0.155478	0.876445	0.976608	Sema4b	protein_coding	sema domain, immunoglobulin domain (Ig), transmembrane domain (TM) and short cytoplasmic domain, (semaphorin) 4B
7	80198001	80198200	*	0.861464	0.95074	-0.250413	7	80186841	80226394	+	ENSMUSG00000030539	0	794.865	0.980326	-0.0286661	0.184374	-0.155478	0.876445	0.976608	Sema4b	protein_coding	sema domain, immunoglobulin domain (Ig), transmembrane domain (TM) and short cytoplasmic domain, (semaphorin) 4B
7	80206701	80206900	*	0.516347	0.895464	-2.07432	7	80186841	80226394	+	ENSMUSG00000030539	0	794.865	0.980326	-0.0286661	0.184374	-0.155478	0.876445	0.976608	Sema4b	protein_coding	sema domain, immunoglobulin domain (Ig), transmembrane domain (TM) and short cytoplasmic domain, (semaphorin) 4B
7	80206801	80207000	*	0.831554	0.946798	-0.544521	7	80186841	80226394	+	ENSMUSG00000030539	0	794.865	0.980326	-0.0286661	0.184374	-0.155478	0.876445	0.976608	Sema4b	protein_coding	sema domain, immunoglobulin domain (Ig), transmembrane domain (TM) and short cytoplasmic domain, (semaphorin) 4B
7	80208201	80208400	*	0.289723	0.818014	-5.54308	7	80186841	80226394	+	ENSMUSG00000030539	0	794.865	0.980326	-0.0286661	0.184374	-0.155478	0.876445	0.976608	Sema4b	protein_coding	sema domain, immunoglobulin domain (Ig), transmembrane domain (TM) and short cytoplasmic domain, (semaphorin) 4B
7	80208301	80208500	*	0.140216	0.715571	-4.78175	7	80186841	80226394	+	ENSMUSG00000030539	0	794.865	0.980326	-0.0286661	0.184374	-0.155478	0.876445	0.976608	Sema4b	protein_coding	sema domain, immunoglobulin domain (Ig), transmembrane domain (TM) and short cytoplasmic domain, (semaphorin) 4B
7	80208401	80208600	*	0.513832	0.894995	-2.1564	7	80186841	80226394	+	ENSMUSG00000030539	0	794.865	0.980326	-0.0286661	0.184374	-0.155478	0.876445	0.976608	Sema4b	protein_coding	sema domain, immunoglobulin domain (Ig), transmembrane domain (TM) and short cytoplasmic domain, (semaphorin) 4B
7	80208601	80208800	*	0.174489	0.748806	-7.24374	7	80186841	80226394	+	ENSMUSG00000030539	0	794.865	0.980326	-0.0286661	0.184374	-0.155478	0.876445	0.976608	Sema4b	protein_coding	sema domain, immunoglobulin domain (Ig), transmembrane domain (TM) and short cytoplasmic domain, (semaphorin) 4B
7	80208701	80208900	*	0.693165	0.928214	-1.99509	7	80186841	80226394	+	ENSMUSG00000030539	0	794.865	0.980326	-0.0286661	0.184374	-0.155478	0.876445	0.976608	Sema4b	protein_coding	sema domain, immunoglobulin domain (Ig), transmembrane domain (TM) and short cytoplasmic domain, (semaphorin) 4B
7	80209501	80209700	*	0.0142505	0.397413	-6.25957	7	80186841	80226394	+	ENSMUSG00000030539	0	794.865	0.980326	-0.0286661	0.184374	-0.155478	0.876445	0.976608	Sema4b	protein_coding	sema domain, immunoglobulin domain (Ig), transmembrane domain (TM) and short cytoplasmic domain, (semaphorin) 4B
7	80209601	80209800	*	0.0155684	0.40752	-4.63159	7	80186841	80226394	+	ENSMUSG00000030539	0	794.865	0.980326	-0.0286661	0.184374	-0.155478	0.876445	0.976608	Sema4b	protein_coding	sema domain, immunoglobulin domain (Ig), transmembrane domain (TM) and short cytoplasmic domain, (semaphorin) 4B
7	80215501	80215700	*	0.563861	0.906793	-1.85435	7	80186841	80226394	+	ENSMUSG00000030539	0	794.865	0.980326	-0.0286661	0.184374	-0.155478	0.876445	0.976608	Sema4b	protein_coding	sema domain, immunoglobulin domain (Ig), transmembrane domain (TM) and short cytoplasmic domain, (semaphorin) 4B
7	80215601	80215800	*	0.323343	0.833409	-4.26901	7	80186841	80226394	+	ENSMUSG00000030539	0	794.865	0.980326	-0.0286661	0.184374	-0.155478	0.876445	0.976608	Sema4b	protein_coding	sema domain, immunoglobulin domain (Ig), transmembrane domain (TM) and short cytoplasmic domain, (semaphorin) 4B
7	80231101	80231300	*	0.0259183	0.474587	-16.0705	7	80227156	80232813	-	ENSMUSG00000030538	0	1125.82	0.993546	-0.00934203	0.1338	-0.0698207	0.944336	0.990915	Cib1	protein_coding	calcium and integrin binding 1 (calmyrin)
7	80231101	80231300	*	0.0259183	0.474587	-16.0705	7	80232867	80241006	+	ENSMUSG00000050973	-1568	77.9602	1.05717	0.0802032	0.192296	0.417082	0.676619	0.923553	Gdpgp1	protein_coding	GDP-D-glucose phosphorylase 1
7	80231201	80231400	*	0.0216861	0.449595	-14.3229	7	80227156	80232813	-	ENSMUSG00000030538	0	1125.82	0.993546	-0.00934203	0.1338	-0.0698207	0.944336	0.990915	Cib1	protein_coding	calcium and integrin binding 1 (calmyrin)
7	80231201	80231400	*	0.0216861	0.449595	-14.3229	7	80232867	80241006	+	ENSMUSG00000050973	-1468	77.9602	1.05717	0.0802032	0.192296	0.417082	0.676619	0.923553	Gdpgp1	protein_coding	GDP-D-glucose phosphorylase 1
7	80231701	80231900	*	0.608274	0.914592	3.48684	7	80227156	80232813	-	ENSMUSG00000030538	0	1125.82	0.993546	-0.00934203	0.1338	-0.0698207	0.944336	0.990915	Cib1	protein_coding	calcium and integrin binding 1 (calmyrin)
7	80231701	80231900	*	0.608274	0.914592	3.48684	7	80232867	80241006	+	ENSMUSG00000050973	-968	77.9602	1.05717	0.0802032	0.192296	0.417082	0.676619	0.923553	Gdpgp1	protein_coding	GDP-D-glucose phosphorylase 1
7	80231801	80232000	*	0.285504	0.816124	4.18329	7	80227156	80232813	-	ENSMUSG00000030538	0	1125.82	0.993546	-0.00934203	0.1338	-0.0698207	0.944336	0.990915	Cib1	protein_coding	calcium and integrin binding 1 (calmyrin)
7	80231801	80232000	*	0.285504	0.816124	4.18329	7	80232867	80241006	+	ENSMUSG00000050973	-868	77.9602	1.05717	0.0802032	0.192296	0.417082	0.676619	0.923553	Gdpgp1	protein_coding	GDP-D-glucose phosphorylase 1
7	80231901	80232100	*	0.510477	0.894298	-1.01557	7	80227156	80232813	-	ENSMUSG00000030538	0	1125.82	0.993546	-0.00934203	0.1338	-0.0698207	0.944336	0.990915	Cib1	protein_coding	calcium and integrin binding 1 (calmyrin)
7	80231901	80232100	*	0.510477	0.894298	-1.01557	7	80232867	80241006	+	ENSMUSG00000050973	-768	77.9602	1.05717	0.0802032	0.192296	0.417082	0.676619	0.923553	Gdpgp1	protein_coding	GDP-D-glucose phosphorylase 1
7	80233001	80233200	*	0.100225	0.66672	-0.8115	7	80232867	80241006	+	ENSMUSG00000050973	0	77.9602	1.05717	0.0802032	0.192296	0.417082	0.676619	0.923553	Gdpgp1	protein_coding	GDP-D-glucose phosphorylase 1
7	80233001	80233200	*	0.100225	0.66672	-0.8115	7	80227156	80232813	-	ENSMUSG00000030538	-189	1125.82	0.993546	-0.00934203	0.1338	-0.0698207	0.944336	0.990915	Cib1	protein_coding	calcium and integrin binding 1 (calmyrin)
7	80233101	80233300	*	0.122079	0.695315	-0.764976	7	80232867	80241006	+	ENSMUSG00000050973	0	77.9602	1.05717	0.0802032	0.192296	0.417082	0.676619	0.923553	Gdpgp1	protein_coding	GDP-D-glucose phosphorylase 1
7	80233101	80233300	*	0.122079	0.695315	-0.764976	7	80227156	80232813	-	ENSMUSG00000030538	-289	1125.82	0.993546	-0.00934203	0.1338	-0.0698207	0.944336	0.990915	Cib1	protein_coding	calcium and integrin binding 1 (calmyrin)
7	80233201	80233400	*	0.666528	0.92439	-0.247408	7	80232867	80241006	+	ENSMUSG00000050973	0	77.9602	1.05717	0.0802032	0.192296	0.417082	0.676619	0.923553	Gdpgp1	protein_coding	GDP-D-glucose phosphorylase 1
7	80233201	80233400	*	0.666528	0.92439	-0.247408	7	80227156	80232813	-	ENSMUSG00000030538	-389	1125.82	0.993546	-0.00934203	0.1338	-0.0698207	0.944336	0.990915	Cib1	protein_coding	calcium and integrin binding 1 (calmyrin)
7	80233301	80233500	*	0.582478	0.90976	-0.658032	7	80232867	80241006	+	ENSMUSG00000050973	0	77.9602	1.05717	0.0802032	0.192296	0.417082	0.676619	0.923553	Gdpgp1	protein_coding	GDP-D-glucose phosphorylase 1
7	80233301	80233500	*	0.582478	0.90976	-0.658032	7	80227156	80232813	-	ENSMUSG00000030538	-489	1125.82	0.993546	-0.00934203	0.1338	-0.0698207	0.944336	0.990915	Cib1	protein_coding	calcium and integrin binding 1 (calmyrin)
7	80233501	80233700	*	0.317124	0.83049	-5.54452	7	80232867	80241006	+	ENSMUSG00000050973	0	77.9602	1.05717	0.0802032	0.192296	0.417082	0.676619	0.923553	Gdpgp1	protein_coding	GDP-D-glucose phosphorylase 1
7	80233501	80233700	*	0.317124	0.83049	-5.54452	7	80227156	80232813	-	ENSMUSG00000030538	-689	1125.82	0.993546	-0.00934203	0.1338	-0.0698207	0.944336	0.990915	Cib1	protein_coding	calcium and integrin binding 1 (calmyrin)
7	80233601	80233800	*	0.317124	0.83049	-5.54452	7	80232867	80241006	+	ENSMUSG00000050973	0	77.9602	1.05717	0.0802032	0.192296	0.417082	0.676619	0.923553	Gdpgp1	protein_coding	GDP-D-glucose phosphorylase 1
7	80233601	80233800	*	0.317124	0.83049	-5.54452	7	80227156	80232813	-	ENSMUSG00000030538	-789	1125.82	0.993546	-0.00934203	0.1338	-0.0698207	0.944336	0.990915	Cib1	protein_coding	calcium and integrin binding 1 (calmyrin)
7	80238501	80238700	*	0.514035	0.895031	2.09542	7	80232867	80241006	+	ENSMUSG00000050973	0	77.9602	1.05717	0.0802032	0.192296	0.417082	0.676619	0.923553	Gdpgp1	protein_coding	GDP-D-glucose phosphorylase 1
7	80246001	80246200	*	0.753144	0.936925	2.01149	7	80246376	80260821	+	ENSMUSG00000045467	-177	25.0325	0.984001	-0.0232688	0.434391	-0.0535666	0.95728	0.993339	Ttll13	protein_coding	tubulin tyrosine ligase-like family, member 13
7	80246101	80246300	*	0.297583	0.821764	0.700209	7	80246376	80260821	+	ENSMUSG00000045467	-77	25.0325	0.984001	-0.0232688	0.434391	-0.0535666	0.95728	0.993339	Ttll13	protein_coding	tubulin tyrosine ligase-like family, member 13
7	80246201	80246400	*	0.0354686	0.516878	1.23513	7	80246376	80260821	+	ENSMUSG00000045467	0	25.0325	0.984001	-0.0232688	0.434391	-0.0535666	0.95728	0.993339	Ttll13	protein_coding	tubulin tyrosine ligase-like family, member 13
7	80246901	80247100	*	0.249238	0.79793	5.88972	7	80246376	80260821	+	ENSMUSG00000045467	0	25.0325	0.984001	-0.0232688	0.434391	-0.0535666	0.95728	0.993339	Ttll13	protein_coding	tubulin tyrosine ligase-like family, member 13
7	80247001	80247200	*	0.131326	0.705809	6.27912	7	80246376	80260821	+	ENSMUSG00000045467	0	25.0325	0.984001	-0.0232688	0.434391	-0.0535666	0.95728	0.993339	Ttll13	protein_coding	tubulin tyrosine ligase-like family, member 13
7	80247101	80247300	*	0.1355	0.710741	3.53873	7	80246376	80260821	+	ENSMUSG00000045467	0	25.0325	0.984001	-0.0232688	0.434391	-0.0535666	0.95728	0.993339	Ttll13	protein_coding	tubulin tyrosine ligase-like family, member 13
7	80247201	80247400	*	0.405821	0.86448	2.4227	7	80246376	80260821	+	ENSMUSG00000045467	0	25.0325	0.984001	-0.0232688	0.434391	-0.0535666	0.95728	0.993339	Ttll13	protein_coding	tubulin tyrosine ligase-like family, member 13
7	80252401	80252600	*	0.339641	0.839738	-3.21084	7	80246376	80260821	+	ENSMUSG00000045467	0	25.0325	0.984001	-0.0232688	0.434391	-0.0535666	0.95728	0.993339	Ttll13	protein_coding	tubulin tyrosine ligase-like family, member 13
7	80252501	80252700	*	0.634575	0.919141	-1.65442	7	80246376	80260821	+	ENSMUSG00000045467	0	25.0325	0.984001	-0.0232688	0.434391	-0.0535666	0.95728	0.993339	Ttll13	protein_coding	tubulin tyrosine ligase-like family, member 13
7	80252601	80252800	*	0.967997	0.960903	-0.266371	7	80246376	80260821	+	ENSMUSG00000045467	0	25.0325	0.984001	-0.0232688	0.434391	-0.0535666	0.95728	0.993339	Ttll13	protein_coding	tubulin tyrosine ligase-like family, member 13
7	80256301	80256500	*	0.00812319	0.332273	-3.98049	7	80246376	80260821	+	ENSMUSG00000045467	0	25.0325	0.984001	-0.0232688	0.434391	-0.0535666	0.95728	0.993339	Ttll13	protein_coding	tubulin tyrosine ligase-like family, member 13
7	80256401	80256600	*	0.00812319	0.332273	-3.98049	7	80246376	80260821	+	ENSMUSG00000045467	0	25.0325	0.984001	-0.0232688	0.434391	-0.0535666	0.95728	0.993339	Ttll13	protein_coding	tubulin tyrosine ligase-like family, member 13
7	80261001	80261200	*	0.486546	0.88803	-0.394183	7	80261215	80265374	+	ENSMUSG00000047084	-16	351.608	0.822361	-0.282156	0.128408	-2.19734	0.027996	0.294491	Ngrn	protein_coding	neugrin, neurite outgrowth associated
7	80261001	80261200	*	0.486546	0.88803	-0.394183	7	80246376	80260821	+	ENSMUSG00000045467	181	25.0325	0.984001	-0.0232688	0.434391	-0.0535666	0.95728	0.993339	Ttll13	protein_coding	tubulin tyrosine ligase-like family, member 13
7	80261101	80261300	*	0.328648	0.836056	-0.423396	7	80261215	80265374	+	ENSMUSG00000047084	0	351.608	0.822361	-0.282156	0.128408	-2.19734	0.027996	0.294491	Ngrn	protein_coding	neugrin, neurite outgrowth associated
7	80261101	80261300	*	0.328648	0.836056	-0.423396	7	80246376	80260821	+	ENSMUSG00000045467	281	25.0325	0.984001	-0.0232688	0.434391	-0.0535666	0.95728	0.993339	Ttll13	protein_coding	tubulin tyrosine ligase-like family, member 13
7	80261401	80261600	*	0.472813	0.884898	-0.388889	7	80261215	80265374	+	ENSMUSG00000047084	0	351.608	0.822361	-0.282156	0.128408	-2.19734	0.027996	0.294491	Ngrn	protein_coding	neugrin, neurite outgrowth associated
7	80261401	80261600	*	0.472813	0.884898	-0.388889	7	80246376	80260821	+	ENSMUSG00000045467	581	25.0325	0.984001	-0.0232688	0.434391	-0.0535666	0.95728	0.993339	Ttll13	protein_coding	tubulin tyrosine ligase-like family, member 13
7	80261501	80261700	*	0.0539433	0.575636	-0.745582	7	80261215	80265374	+	ENSMUSG00000047084	0	351.608	0.822361	-0.282156	0.128408	-2.19734	0.027996	0.294491	Ngrn	protein_coding	neugrin, neurite outgrowth associated
7	80261501	80261700	*	0.0539433	0.575636	-0.745582	7	80246376	80260821	+	ENSMUSG00000045467	681	25.0325	0.984001	-0.0232688	0.434391	-0.0535666	0.95728	0.993339	Ttll13	protein_coding	tubulin tyrosine ligase-like family, member 13
7	80261601	80261800	*	0.637657	0.919664	-0.206135	7	80261215	80265374	+	ENSMUSG00000047084	0	351.608	0.822361	-0.282156	0.128408	-2.19734	0.027996	0.294491	Ngrn	protein_coding	neugrin, neurite outgrowth associated
7	80261601	80261800	*	0.637657	0.919664	-0.206135	7	80246376	80260821	+	ENSMUSG00000045467	781	25.0325	0.984001	-0.0232688	0.434391	-0.0535666	0.95728	0.993339	Ttll13	protein_coding	tubulin tyrosine ligase-like family, member 13
7	80261701	80261900	*	0.928105	0.957421	-0.0523455	7	80261215	80265374	+	ENSMUSG00000047084	0	351.608	0.822361	-0.282156	0.128408	-2.19734	0.027996	0.294491	Ngrn	protein_coding	neugrin, neurite outgrowth associated
7	80261701	80261900	*	0.928105	0.957421	-0.0523455	7	80246376	80260821	+	ENSMUSG00000045467	881	25.0325	0.984001	-0.0232688	0.434391	-0.0535666	0.95728	0.993339	Ttll13	protein_coding	tubulin tyrosine ligase-like family, member 13
7	80261801	80262000	*	0.510566	0.894304	-0.591595	7	80261215	80265374	+	ENSMUSG00000047084	0	351.608	0.822361	-0.282156	0.128408	-2.19734	0.027996	0.294491	Ngrn	protein_coding	neugrin, neurite outgrowth associated
7	80261801	80262000	*	0.510566	0.894304	-0.591595	7	80246376	80260821	+	ENSMUSG00000045467	981	25.0325	0.984001	-0.0232688	0.434391	-0.0535666	0.95728	0.993339	Ttll13	protein_coding	tubulin tyrosine ligase-like family, member 13
7	80261901	80262100	*	0.57047	0.907843	-1.18939	7	80261215	80265374	+	ENSMUSG00000047084	0	351.608	0.822361	-0.282156	0.128408	-2.19734	0.027996	0.294491	Ngrn	protein_coding	neugrin, neurite outgrowth associated
7	80261901	80262100	*	0.57047	0.907843	-1.18939	7	80246376	80260821	+	ENSMUSG00000045467	1081	25.0325	0.984001	-0.0232688	0.434391	-0.0535666	0.95728	0.993339	Ttll13	protein_coding	tubulin tyrosine ligase-like family, member 13
7	80269101	80269300	*	0.424352	0.870609	1.33318	7	80269649	80291579	+	ENSMUSG00000030534	-350	513.653	1.02613	0.0372172	0.0988859	0.376365	0.706645	0.933515	Vps33b	protein_coding	vacuolar protein sorting 33B
7	80269201	80269400	*	0.516249	0.895464	0.686349	7	80269649	80291579	+	ENSMUSG00000030534	-250	513.653	1.02613	0.0372172	0.0988859	0.376365	0.706645	0.933515	Vps33b	protein_coding	vacuolar protein sorting 33B
7	80269301	80269500	*	0.250058	0.798527	1.30229	7	80269649	80291579	+	ENSMUSG00000030534	-150	513.653	1.02613	0.0372172	0.0988859	0.376365	0.706645	0.933515	Vps33b	protein_coding	vacuolar protein sorting 33B
7	80269401	80269600	*	0.0441805	0.546546	1.69785	7	80269649	80291579	+	ENSMUSG00000030534	-50	513.653	1.02613	0.0372172	0.0988859	0.376365	0.706645	0.933515	Vps33b	protein_coding	vacuolar protein sorting 33B
7	80269501	80269700	*	0.340204	0.840011	0.630164	7	80269649	80291579	+	ENSMUSG00000030534	0	513.653	1.02613	0.0372172	0.0988859	0.376365	0.706645	0.933515	Vps33b	protein_coding	vacuolar protein sorting 33B
7	80269901	80270100	*	0.734759	0.934203	-0.233583	7	80269649	80291579	+	ENSMUSG00000030534	0	513.653	1.02613	0.0372172	0.0988859	0.376365	0.706645	0.933515	Vps33b	protein_coding	vacuolar protein sorting 33B
7	80270001	80270200	*	0.506894	0.893104	-0.29491	7	80269649	80291579	+	ENSMUSG00000030534	0	513.653	1.02613	0.0372172	0.0988859	0.376365	0.706645	0.933515	Vps33b	protein_coding	vacuolar protein sorting 33B
7	80270101	80270300	*	0.833342	0.946995	-0.204381	7	80269649	80291579	+	ENSMUSG00000030534	0	513.653	1.02613	0.0372172	0.0988859	0.376365	0.706645	0.933515	Vps33b	protein_coding	vacuolar protein sorting 33B
7	80281101	80281300	*	0.560411	0.906069	2.00581	7	80269649	80291579	+	ENSMUSG00000030534	0	513.653	1.02613	0.0372172	0.0988859	0.376365	0.706645	0.933515	Vps33b	protein_coding	vacuolar protein sorting 33B
7	80281201	80281400	*	0.0952328	0.658703	6.03524	7	80269649	80291579	+	ENSMUSG00000030534	0	513.653	1.02613	0.0372172	0.0988859	0.376365	0.706645	0.933515	Vps33b	protein_coding	vacuolar protein sorting 33B
7	80293801	80294000	*	0.181601	0.754581	-3.00537	7	80294450	80316259	+	ENSMUSG00000038943	-451	1931.28	0.993555	-0.0093278	0.43244	-0.0215702	0.982791	0.997577	Prc1	protein_coding	protein regulator of cytokinesis 1
7	80293901	80294100	*	0.48478	0.887576	-1.11377	7	80294450	80316259	+	ENSMUSG00000038943	-351	1931.28	0.993555	-0.0093278	0.43244	-0.0215702	0.982791	0.997577	Prc1	protein_coding	protein regulator of cytokinesis 1
7	80294001	80294200	*	0.300256	0.823107	1.05966	7	80294450	80316259	+	ENSMUSG00000038943	-251	1931.28	0.993555	-0.0093278	0.43244	-0.0215702	0.982791	0.997577	Prc1	protein_coding	protein regulator of cytokinesis 1
7	80294101	80294300	*	0.167203	0.743313	0.727621	7	80294450	80316259	+	ENSMUSG00000038943	-151	1931.28	0.993555	-0.0093278	0.43244	-0.0215702	0.982791	0.997577	Prc1	protein_coding	protein regulator of cytokinesis 1
7	80294201	80294400	*	0.444064	0.876917	0.353605	7	80294450	80316259	+	ENSMUSG00000038943	-51	1931.28	0.993555	-0.0093278	0.43244	-0.0215702	0.982791	0.997577	Prc1	protein_coding	protein regulator of cytokinesis 1
7	80294701	80294900	*	0.975473	0.961603	0.019271	7	80294450	80316259	+	ENSMUSG00000038943	0	1931.28	0.993555	-0.0093278	0.43244	-0.0215702	0.982791	0.997577	Prc1	protein_coding	protein regulator of cytokinesis 1
7	80294801	80295000	*	0.560721	0.90614	-0.306944	7	80294450	80316259	+	ENSMUSG00000038943	0	1931.28	0.993555	-0.0093278	0.43244	-0.0215702	0.982791	0.997577	Prc1	protein_coding	protein regulator of cytokinesis 1
7	80294901	80295100	*	0.0270343	0.479769	-1.17116	7	80294450	80316259	+	ENSMUSG00000038943	0	1931.28	0.993555	-0.0093278	0.43244	-0.0215702	0.982791	0.997577	Prc1	protein_coding	protein regulator of cytokinesis 1
7	80295001	80295200	*	0.0387539	0.527902	-1.11027	7	80294450	80316259	+	ENSMUSG00000038943	0	1931.28	0.993555	-0.0093278	0.43244	-0.0215702	0.982791	0.997577	Prc1	protein_coding	protein regulator of cytokinesis 1
7	80295101	80295300	*	0.76886	0.93889	-0.277622	7	80294450	80316259	+	ENSMUSG00000038943	0	1931.28	0.993555	-0.0093278	0.43244	-0.0215702	0.982791	0.997577	Prc1	protein_coding	protein regulator of cytokinesis 1
7	80299401	80299600	*	0.954118	0.959794	0.185779	7	80294450	80316259	+	ENSMUSG00000038943	0	1931.28	0.993555	-0.0093278	0.43244	-0.0215702	0.982791	0.997577	Prc1	protein_coding	protein regulator of cytokinesis 1
7	80299501	80299700	*	0.954118	0.959794	0.185779	7	80294450	80316259	+	ENSMUSG00000038943	0	1931.28	0.993555	-0.0093278	0.43244	-0.0215702	0.982791	0.997577	Prc1	protein_coding	protein regulator of cytokinesis 1
7	80307601	80307800	*	0.731773	0.933728	1.72655	7	80294450	80316259	+	ENSMUSG00000038943	0	1931.28	0.993555	-0.0093278	0.43244	-0.0215702	0.982791	0.997577	Prc1	protein_coding	protein regulator of cytokinesis 1
7	80307701	80307900	*	0.654841	0.922477	2.27639	7	80294450	80316259	+	ENSMUSG00000038943	0	1931.28	0.993555	-0.0093278	0.43244	-0.0215702	0.982791	0.997577	Prc1	protein_coding	protein regulator of cytokinesis 1
7	80307801	80308000	*	0.967149	0.960893	0.140508	7	80294450	80316259	+	ENSMUSG00000038943	0	1931.28	0.993555	-0.0093278	0.43244	-0.0215702	0.982791	0.997577	Prc1	protein_coding	protein regulator of cytokinesis 1
7	80307901	80308100	*	0.967149	0.960893	0.140508	7	80294450	80316259	+	ENSMUSG00000038943	0	1931.28	0.993555	-0.0093278	0.43244	-0.0215702	0.982791	0.997577	Prc1	protein_coding	protein regulator of cytokinesis 1
7	80323201	80323400	*	0.703596	0.929853	-1.79695	7	80316596	80324454	-	ENSMUSG00000038930	0	350.139	0.852459	-0.230298	0.237049	-0.971522	0.331288	0.761572	Rccd1	protein_coding	RCC1 domain containing 1
7	80323201	80323400	*	0.703596	0.929853	-1.79695	7	80325292	80341005	-	ENSMUSG00000030533	1893	2702.4	1.20246	0.265986	0.109266	2.43431	0.0149204	0.224413	Unc45a	protein_coding	unc-45 myosin chaperone A
7	80323301	80323500	*	0.117327	0.689431	7.27323	7	80316596	80324454	-	ENSMUSG00000038930	0	350.139	0.852459	-0.230298	0.237049	-0.971522	0.331288	0.761572	Rccd1	protein_coding	RCC1 domain containing 1
7	80323301	80323500	*	0.117327	0.689431	7.27323	7	80325292	80341005	-	ENSMUSG00000030533	1793	2702.4	1.20246	0.265986	0.109266	2.43431	0.0149204	0.224413	Unc45a	protein_coding	unc-45 myosin chaperone A
7	80323401	80323600	*	0.268923	0.808474	3.54454	7	80316596	80324454	-	ENSMUSG00000038930	0	350.139	0.852459	-0.230298	0.237049	-0.971522	0.331288	0.761572	Rccd1	protein_coding	RCC1 domain containing 1
7	80323401	80323600	*	0.268923	0.808474	3.54454	7	80325292	80341005	-	ENSMUSG00000030533	1693	2702.4	1.20246	0.265986	0.109266	2.43431	0.0149204	0.224413	Unc45a	protein_coding	unc-45 myosin chaperone A
7	80323501	80323700	*	0.878053	0.952352	0.351213	7	80316596	80324454	-	ENSMUSG00000038930	0	350.139	0.852459	-0.230298	0.237049	-0.971522	0.331288	0.761572	Rccd1	protein_coding	RCC1 domain containing 1
7	80323501	80323700	*	0.878053	0.952352	0.351213	7	80325292	80341005	-	ENSMUSG00000030533	1593	2702.4	1.20246	0.265986	0.109266	2.43431	0.0149204	0.224413	Unc45a	protein_coding	unc-45 myosin chaperone A
7	80323601	80323800	*	0.263316	0.805244	-0.610665	7	80316596	80324454	-	ENSMUSG00000038930	0	350.139	0.852459	-0.230298	0.237049	-0.971522	0.331288	0.761572	Rccd1	protein_coding	RCC1 domain containing 1
7	80323601	80323800	*	0.263316	0.805244	-0.610665	7	80325292	80341005	-	ENSMUSG00000030533	1493	2702.4	1.20246	0.265986	0.109266	2.43431	0.0149204	0.224413	Unc45a	protein_coding	unc-45 myosin chaperone A
7	80323701	80323900	*	0.568215	0.907415	-0.219988	7	80316596	80324454	-	ENSMUSG00000038930	0	350.139	0.852459	-0.230298	0.237049	-0.971522	0.331288	0.761572	Rccd1	protein_coding	RCC1 domain containing 1
7	80323701	80323900	*	0.568215	0.907415	-0.219988	7	80325292	80341005	-	ENSMUSG00000030533	1393	2702.4	1.20246	0.265986	0.109266	2.43431	0.0149204	0.224413	Unc45a	protein_coding	unc-45 myosin chaperone A
7	80323801	80324000	*	0.991312	0.962903	0.00475029	7	80316596	80324454	-	ENSMUSG00000038930	0	350.139	0.852459	-0.230298	0.237049	-0.971522	0.331288	0.761572	Rccd1	protein_coding	RCC1 domain containing 1
7	80323801	80324000	*	0.991312	0.962903	0.00475029	7	80325292	80341005	-	ENSMUSG00000030533	1293	2702.4	1.20246	0.265986	0.109266	2.43431	0.0149204	0.224413	Unc45a	protein_coding	unc-45 myosin chaperone A
7	80323901	80324100	*	0.429314	0.872249	-0.466421	7	80316596	80324454	-	ENSMUSG00000038930	0	350.139	0.852459	-0.230298	0.237049	-0.971522	0.331288	0.761572	Rccd1	protein_coding	RCC1 domain containing 1
7	80323901	80324100	*	0.429314	0.872249	-0.466421	7	80325292	80341005	-	ENSMUSG00000030533	1193	2702.4	1.20246	0.265986	0.109266	2.43431	0.0149204	0.224413	Unc45a	protein_coding	unc-45 myosin chaperone A
7	80324001	80324200	*	0.230159	0.787149	-0.519945	7	80316596	80324454	-	ENSMUSG00000038930	0	350.139	0.852459	-0.230298	0.237049	-0.971522	0.331288	0.761572	Rccd1	protein_coding	RCC1 domain containing 1
7	80324001	80324200	*	0.230159	0.787149	-0.519945	7	80325292	80341005	-	ENSMUSG00000030533	1093	2702.4	1.20246	0.265986	0.109266	2.43431	0.0149204	0.224413	Unc45a	protein_coding	unc-45 myosin chaperone A
7	80324101	80324300	*	0.95634	0.959954	0.0223209	7	80316596	80324454	-	ENSMUSG00000038930	0	350.139	0.852459	-0.230298	0.237049	-0.971522	0.331288	0.761572	Rccd1	protein_coding	RCC1 domain containing 1
7	80324101	80324300	*	0.95634	0.959954	0.0223209	7	80325292	80341005	-	ENSMUSG00000030533	993	2702.4	1.20246	0.265986	0.109266	2.43431	0.0149204	0.224413	Unc45a	protein_coding	unc-45 myosin chaperone A
7	80324201	80324400	*	0.281849	0.81415	0.603194	7	80316596	80324454	-	ENSMUSG00000038930	0	350.139	0.852459	-0.230298	0.237049	-0.971522	0.331288	0.761572	Rccd1	protein_coding	RCC1 domain containing 1
7	80324201	80324400	*	0.281849	0.81415	0.603194	7	80325292	80341005	-	ENSMUSG00000030533	893	2702.4	1.20246	0.265986	0.109266	2.43431	0.0149204	0.224413	Unc45a	protein_coding	unc-45 myosin chaperone A
7	80324401	80324600	*	0.31406	0.829211	1.56206	7	80316596	80324454	-	ENSMUSG00000038930	0	350.139	0.852459	-0.230298	0.237049	-0.971522	0.331288	0.761572	Rccd1	protein_coding	RCC1 domain containing 1
7	80324401	80324600	*	0.31406	0.829211	1.56206	7	80325292	80341005	-	ENSMUSG00000030533	693	2702.4	1.20246	0.265986	0.109266	2.43431	0.0149204	0.224413	Unc45a	protein_coding	unc-45 myosin chaperone A
7	80324501	80324700	*	0.413114	0.86668	0.850473	7	80316596	80324454	-	ENSMUSG00000038930	-48	350.139	0.852459	-0.230298	0.237049	-0.971522	0.331288	0.761572	Rccd1	protein_coding	RCC1 domain containing 1
7	80324501	80324700	*	0.413114	0.86668	0.850473	7	80325292	80341005	-	ENSMUSG00000030533	593	2702.4	1.20246	0.265986	0.109266	2.43431	0.0149204	0.224413	Unc45a	protein_coding	unc-45 myosin chaperone A
7	80325701	80325900	*	0.675115	0.925195	-0.787135	7	80325292	80341005	-	ENSMUSG00000030533	0	2702.4	1.20246	0.265986	0.109266	2.43431	0.0149204	0.224413	Unc45a	protein_coding	unc-45 myosin chaperone A
7	80325701	80325900	*	0.675115	0.925195	-0.787135	7	80316596	80324454	-	ENSMUSG00000038930	-1248	350.139	0.852459	-0.230298	0.237049	-0.971522	0.331288	0.761572	Rccd1	protein_coding	RCC1 domain containing 1
7	80325801	80326000	*	0.698091	0.928937	0.528988	7	80325292	80341005	-	ENSMUSG00000030533	0	2702.4	1.20246	0.265986	0.109266	2.43431	0.0149204	0.224413	Unc45a	protein_coding	unc-45 myosin chaperone A
7	80325801	80326000	*	0.698091	0.928937	0.528988	7	80316596	80324454	-	ENSMUSG00000038930	-1348	350.139	0.852459	-0.230298	0.237049	-0.971522	0.331288	0.761572	Rccd1	protein_coding	RCC1 domain containing 1
7	80325901	80326100	*	0.492064	0.889565	1.19854	7	80325292	80341005	-	ENSMUSG00000030533	0	2702.4	1.20246	0.265986	0.109266	2.43431	0.0149204	0.224413	Unc45a	protein_coding	unc-45 myosin chaperone A
7	80325901	80326100	*	0.492064	0.889565	1.19854	7	80316596	80324454	-	ENSMUSG00000038930	-1448	350.139	0.852459	-0.230298	0.237049	-0.971522	0.331288	0.761572	Rccd1	protein_coding	RCC1 domain containing 1
7	80326001	80326200	*	0.54098	0.901872	1.22389	7	80325292	80341005	-	ENSMUSG00000030533	0	2702.4	1.20246	0.265986	0.109266	2.43431	0.0149204	0.224413	Unc45a	protein_coding	unc-45 myosin chaperone A
7	80326001	80326200	*	0.54098	0.901872	1.22389	7	80316596	80324454	-	ENSMUSG00000038930	-1548	350.139	0.852459	-0.230298	0.237049	-0.971522	0.331288	0.761572	Rccd1	protein_coding	RCC1 domain containing 1
7	80338501	80338700	*	0.166309	0.74231	-1.80156	7	80325292	80341005	-	ENSMUSG00000030533	0	2702.4	1.20246	0.265986	0.109266	2.43431	0.0149204	0.224413	Unc45a	protein_coding	unc-45 myosin chaperone A
7	80338601	80338800	*	0.570672	0.907855	-0.462967	7	80325292	80341005	-	ENSMUSG00000030533	0	2702.4	1.20246	0.265986	0.109266	2.43431	0.0149204	0.224413	Unc45a	protein_coding	unc-45 myosin chaperone A
7	80340301	80340500	*	0.251282	0.799174	-0.930806	7	80325292	80341005	-	ENSMUSG00000030533	0	2702.4	1.20246	0.265986	0.109266	2.43431	0.0149204	0.224413	Unc45a	protein_coding	unc-45 myosin chaperone A
7	80340401	80340600	*	0.578381	0.909046	-0.418037	7	80325292	80341005	-	ENSMUSG00000030533	0	2702.4	1.20246	0.265986	0.109266	2.43431	0.0149204	0.224413	Unc45a	protein_coding	unc-45 myosin chaperone A
7	80340501	80340700	*	0.901893	0.954846	-0.0520763	7	80325292	80341005	-	ENSMUSG00000030533	0	2702.4	1.20246	0.265986	0.109266	2.43431	0.0149204	0.224413	Unc45a	protein_coding	unc-45 myosin chaperone A
7	80340601	80340800	*	0.293615	0.819866	-0.562282	7	80325292	80341005	-	ENSMUSG00000030533	0	2702.4	1.20246	0.265986	0.109266	2.43431	0.0149204	0.224413	Unc45a	protein_coding	unc-45 myosin chaperone A
7	80340701	80340900	*	0.539068	0.901164	0.494343	7	80325292	80341005	-	ENSMUSG00000030533	0	2702.4	1.20246	0.265986	0.109266	2.43431	0.0149204	0.224413	Unc45a	protein_coding	unc-45 myosin chaperone A
7	80340801	80341000	*	0.637663	0.91967	0.477927	7	80325292	80341005	-	ENSMUSG00000030533	0	2702.4	1.20246	0.265986	0.109266	2.43431	0.0149204	0.224413	Unc45a	protein_coding	unc-45 myosin chaperone A
7	80340901	80341100	*	0.676615	0.925446	-0.430324	7	80325292	80341005	-	ENSMUSG00000030533	0	2702.4	1.20246	0.265986	0.109266	2.43431	0.0149204	0.224413	Unc45a	protein_coding	unc-45 myosin chaperone A
7	80342001	80342200	*	0.748256	0.936255	-1.78019	7	80343137	80346097	+	ENSMUSG00000030532	-938	119.058	0.887977	-0.171406	0.175834	-0.974815	0.329652	0.760458	Hddc3	protein_coding	HD domain containing 3
7	80342001	80342200	*	0.748256	0.936255	-1.78019	7	80325292	80341005	-	ENSMUSG00000030533	-997	2702.4	1.20246	0.265986	0.109266	2.43431	0.0149204	0.224413	Unc45a	protein_coding	unc-45 myosin chaperone A
7	80343401	80343600	*	0.958366	0.960096	0.413105	7	80343137	80346097	+	ENSMUSG00000030532	0	119.058	0.887977	-0.171406	0.175834	-0.974815	0.329652	0.760458	Hddc3	protein_coding	HD domain containing 3
7	80343501	80343700	*	0.687635	0.92736	-2.93659	7	80343137	80346097	+	ENSMUSG00000030532	0	119.058	0.887977	-0.171406	0.175834	-0.974815	0.329652	0.760458	Hddc3	protein_coding	HD domain containing 3
7	80343601	80343800	*	0.0335605	0.50927	-7.96031	7	80343137	80346097	+	ENSMUSG00000030532	0	119.058	0.887977	-0.171406	0.175834	-0.974815	0.329652	0.760458	Hddc3	protein_coding	HD domain containing 3
7	80343701	80343900	*	0.115625	0.687175	-6.05578	7	80343137	80346097	+	ENSMUSG00000030532	0	119.058	0.887977	-0.171406	0.175834	-0.974815	0.329652	0.760458	Hddc3	protein_coding	HD domain containing 3
7	80348701	80348900	*	0.702232	0.92956	-2.0875	7	80349098	80371375	-	ENSMUSG00000038886	199	3646.94	1.08297	0.11499	0.117399	0.979473	0.327346	0.760176	Man2a2	protein_coding	mannosidase 2, alpha 2
7	80348801	80349000	*	0.702232	0.92956	-2.0875	7	80349098	80371375	-	ENSMUSG00000038886	99	3646.94	1.08297	0.11499	0.117399	0.979473	0.327346	0.760176	Man2a2	protein_coding	mannosidase 2, alpha 2
7	80369501	80369700	*	0.738486	0.934682	-1.38794	7	80349098	80371375	-	ENSMUSG00000038886	0	3646.94	1.08297	0.11499	0.117399	0.979473	0.327346	0.760176	Man2a2	protein_coding	mannosidase 2, alpha 2
7	80369601	80369800	*	0.689581	0.927749	0.970684	7	80349098	80371375	-	ENSMUSG00000038886	0	3646.94	1.08297	0.11499	0.117399	0.979473	0.327346	0.760176	Man2a2	protein_coding	mannosidase 2, alpha 2
7	80369701	80369900	*	0.548873	0.903891	1.56729	7	80349098	80371375	-	ENSMUSG00000038886	0	3646.94	1.08297	0.11499	0.117399	0.979473	0.327346	0.760176	Man2a2	protein_coding	mannosidase 2, alpha 2
7	80369801	80370000	*	0.614167	0.915808	1.82351	7	80349098	80371375	-	ENSMUSG00000038886	0	3646.94	1.08297	0.11499	0.117399	0.979473	0.327346	0.760176	Man2a2	protein_coding	mannosidase 2, alpha 2
7	80370001	80370200	*	0.946966	0.959117	-0.396166	7	80349098	80371375	-	ENSMUSG00000038886	0	3646.94	1.08297	0.11499	0.117399	0.979473	0.327346	0.760176	Man2a2	protein_coding	mannosidase 2, alpha 2
7	80370101	80370300	*	0.858791	0.950397	-0.787066	7	80349098	80371375	-	ENSMUSG00000038886	0	3646.94	1.08297	0.11499	0.117399	0.979473	0.327346	0.760176	Man2a2	protein_coding	mannosidase 2, alpha 2
7	80370201	80370400	*	0.679674	0.925936	-1.02198	7	80349098	80371375	-	ENSMUSG00000038886	0	3646.94	1.08297	0.11499	0.117399	0.979473	0.327346	0.760176	Man2a2	protein_coding	mannosidase 2, alpha 2
7	80370401	80370600	*	0.222137	0.782381	0.925926	7	80349098	80371375	-	ENSMUSG00000038886	0	3646.94	1.08297	0.11499	0.117399	0.979473	0.327346	0.760176	Man2a2	protein_coding	mannosidase 2, alpha 2
7	80370501	80370700	*	0.282595	0.814668	-0.930759	7	80349098	80371375	-	ENSMUSG00000038886	0	3646.94	1.08297	0.11499	0.117399	0.979473	0.327346	0.760176	Man2a2	protein_coding	mannosidase 2, alpha 2
7	80377201	80377400	*	0.50024	0.891708	-2.39679	7	80377758	80387946	-	ENSMUSG00000053158	359	1600.35	1.13343	0.1807	0.107846	1.67553	0.0938294	0.484498	Fes	protein_coding	feline sarcoma oncogene
7	80377301	80377500	*	0.897539	0.954444	-0.470461	7	80377758	80387946	-	ENSMUSG00000053158	259	1600.35	1.13343	0.1807	0.107846	1.67553	0.0938294	0.484498	Fes	protein_coding	feline sarcoma oncogene
7	80377401	80377600	*	0.60513	0.913972	2.7941	7	80377758	80387946	-	ENSMUSG00000053158	159	1600.35	1.13343	0.1807	0.107846	1.67553	0.0938294	0.484498	Fes	protein_coding	feline sarcoma oncogene
7	80377501	80377700	*	0.243151	0.794514	2.39209	7	80377758	80387946	-	ENSMUSG00000053158	59	1600.35	1.13343	0.1807	0.107846	1.67553	0.0938294	0.484498	Fes	protein_coding	feline sarcoma oncogene
7	80377601	80377800	*	0.817062	0.945222	-0.379989	7	80377758	80387946	-	ENSMUSG00000053158	0	1600.35	1.13343	0.1807	0.107846	1.67553	0.0938294	0.484498	Fes	protein_coding	feline sarcoma oncogene
7	80378301	80378500	*	0.703863	0.92987	-0.985322	7	80377758	80387946	-	ENSMUSG00000053158	0	1600.35	1.13343	0.1807	0.107846	1.67553	0.0938294	0.484498	Fes	protein_coding	feline sarcoma oncogene
7	80378401	80378600	*	0.126465	0.701249	-3.94536	7	80377758	80387946	-	ENSMUSG00000053158	0	1600.35	1.13343	0.1807	0.107846	1.67553	0.0938294	0.484498	Fes	protein_coding	feline sarcoma oncogene
7	80378501	80378700	*	0.0902383	0.650905	-9.65385	7	80377758	80387946	-	ENSMUSG00000053158	0	1600.35	1.13343	0.1807	0.107846	1.67553	0.0938294	0.484498	Fes	protein_coding	feline sarcoma oncogene
7	80403601	80403800	*	0.259059	0.803206	-1.11283	7	80388585	80405436	-	ENSMUSG00000030530	0	6215.76	1.47458	0.560302	0.131488	4.26126	2.0328e-05	0.00648162	Furin	protein_coding	furin (paired basic amino acid cleaving enzyme)
7	80403701	80403900	*	0.105679	0.674608	-1.35443	7	80388585	80405436	-	ENSMUSG00000030530	0	6215.76	1.47458	0.560302	0.131488	4.26126	2.0328e-05	0.00648162	Furin	protein_coding	furin (paired basic amino acid cleaving enzyme)
7	80403801	80404000	*	0.0324102	0.504524	-4.71363	7	80388585	80405436	-	ENSMUSG00000030530	0	6215.76	1.47458	0.560302	0.131488	4.26126	2.0328e-05	0.00648162	Furin	protein_coding	furin (paired basic amino acid cleaving enzyme)
7	80403901	80404100	*	0.180235	0.753583	-4.20603	7	80388585	80405436	-	ENSMUSG00000030530	0	6215.76	1.47458	0.560302	0.131488	4.26126	2.0328e-05	0.00648162	Furin	protein_coding	furin (paired basic amino acid cleaving enzyme)
7	80404001	80404200	*	0.971609	0.961318	0.332954	7	80388585	80405436	-	ENSMUSG00000030530	0	6215.76	1.47458	0.560302	0.131488	4.26126	2.0328e-05	0.00648162	Furin	protein_coding	furin (paired basic amino acid cleaving enzyme)
7	80404501	80404700	*	0.281445	0.813954	-7.9021	7	80388585	80405436	-	ENSMUSG00000030530	0	6215.76	1.47458	0.560302	0.131488	4.26126	2.0328e-05	0.00648162	Furin	protein_coding	furin (paired basic amino acid cleaving enzyme)
7	80404601	80404800	*	0.381336	0.855611	-5.99727	7	80388585	80405436	-	ENSMUSG00000030530	0	6215.76	1.47458	0.560302	0.131488	4.26126	2.0328e-05	0.00648162	Furin	protein_coding	furin (paired basic amino acid cleaving enzyme)
7	80455301	80455500	*	0.128952	0.703927	-11.2344	7	80454993	80535119	-	ENSMUSG00000030528	0	249.023	1.24852	0.32022	0.378069	0.84699	0.397001	0.806054	Blm	protein_coding	Bloom syndrome, RecQ helicase-like
7	80455401	80455600	*	0.122269	0.69558	-12.1257	7	80454993	80535119	-	ENSMUSG00000030528	0	249.023	1.24852	0.32022	0.378069	0.84699	0.397001	0.806054	Blm	protein_coding	Bloom syndrome, RecQ helicase-like
7	80455501	80455700	*	0.0816308	0.637332	-14.6293	7	80454993	80535119	-	ENSMUSG00000030528	0	249.023	1.24852	0.32022	0.378069	0.84699	0.397001	0.806054	Blm	protein_coding	Bloom syndrome, RecQ helicase-like
7	80455601	80455800	*	0.134955	0.709998	-13.9772	7	80454993	80535119	-	ENSMUSG00000030528	0	249.023	1.24852	0.32022	0.378069	0.84699	0.397001	0.806054	Blm	protein_coding	Bloom syndrome, RecQ helicase-like
7	80455701	80455900	*	0.415447	0.867148	-9.0922	7	80454993	80535119	-	ENSMUSG00000030528	0	249.023	1.24852	0.32022	0.378069	0.84699	0.397001	0.806054	Blm	protein_coding	Bloom syndrome, RecQ helicase-like
7	80467601	80467800	*	0.331121	0.836695	1.49011	7	80454993	80535119	-	ENSMUSG00000030528	0	249.023	1.24852	0.32022	0.378069	0.84699	0.397001	0.806054	Blm	protein_coding	Bloom syndrome, RecQ helicase-like
7	80467701	80467900	*	0.331121	0.836695	1.49011	7	80454993	80535119	-	ENSMUSG00000030528	0	249.023	1.24852	0.32022	0.378069	0.84699	0.397001	0.806054	Blm	protein_coding	Bloom syndrome, RecQ helicase-like
7	80480201	80480400	*	0.542407	0.902283	2.77625	7	80454993	80535119	-	ENSMUSG00000030528	0	249.023	1.24852	0.32022	0.378069	0.84699	0.397001	0.806054	Blm	protein_coding	Bloom syndrome, RecQ helicase-like
7	80480301	80480500	*	0.247754	0.797082	6.30051	7	80454993	80535119	-	ENSMUSG00000030528	0	249.023	1.24852	0.32022	0.378069	0.84699	0.397001	0.806054	Blm	protein_coding	Bloom syndrome, RecQ helicase-like
7	80499901	80500100	*	0.404896	0.863958	-5.91991	7	80454993	80535119	-	ENSMUSG00000030528	0	249.023	1.24852	0.32022	0.378069	0.84699	0.397001	0.806054	Blm	protein_coding	Bloom syndrome, RecQ helicase-like
7	80500001	80500200	*	0.404896	0.863958	-5.91991	7	80454993	80535119	-	ENSMUSG00000030528	0	249.023	1.24852	0.32022	0.378069	0.84699	0.397001	0.806054	Blm	protein_coding	Bloom syndrome, RecQ helicase-like
7	80507901	80508100	*	0.731219	0.933576	0.47976	7	80454993	80535119	-	ENSMUSG00000030528	0	249.023	1.24852	0.32022	0.378069	0.84699	0.397001	0.806054	Blm	protein_coding	Bloom syndrome, RecQ helicase-like
7	80534201	80534400	*	0.333475	0.837235	1.40246	7	80454993	80535119	-	ENSMUSG00000030528	0	249.023	1.24852	0.32022	0.378069	0.84699	0.397001	0.806054	Blm	protein_coding	Bloom syndrome, RecQ helicase-like
7	80534301	80534500	*	0.501428	0.892023	0.733526	7	80454993	80535119	-	ENSMUSG00000030528	0	249.023	1.24852	0.32022	0.378069	0.84699	0.397001	0.806054	Blm	protein_coding	Bloom syndrome, RecQ helicase-like
7	80534401	80534600	*	0.408217	0.865226	-0.7739	7	80454993	80535119	-	ENSMUSG00000030528	0	249.023	1.24852	0.32022	0.378069	0.84699	0.397001	0.806054	Blm	protein_coding	Bloom syndrome, RecQ helicase-like
7	80534501	80534700	*	0.115569	0.687175	-1.21198	7	80454993	80535119	-	ENSMUSG00000030528	0	249.023	1.24852	0.32022	0.378069	0.84699	0.397001	0.806054	Blm	protein_coding	Bloom syndrome, RecQ helicase-like
7	80534601	80534800	*	0.138269	0.713419	-1.14896	7	80454993	80535119	-	ENSMUSG00000030528	0	249.023	1.24852	0.32022	0.378069	0.84699	0.397001	0.806054	Blm	protein_coding	Bloom syndrome, RecQ helicase-like
7	80534701	80534900	*	0.351643	0.845017	-0.532567	7	80454993	80535119	-	ENSMUSG00000030528	0	249.023	1.24852	0.32022	0.378069	0.84699	0.397001	0.806054	Blm	protein_coding	Bloom syndrome, RecQ helicase-like
7	80534801	80535000	*	0.0523638	0.570921	0.904635	7	80454993	80535119	-	ENSMUSG00000030528	0	249.023	1.24852	0.32022	0.378069	0.84699	0.397001	0.806054	Blm	protein_coding	Bloom syndrome, RecQ helicase-like
7	80534901	80535100	*	0.479782	0.886338	0.383853	7	80454993	80535119	-	ENSMUSG00000030528	0	249.023	1.24852	0.32022	0.378069	0.84699	0.397001	0.806054	Blm	protein_coding	Bloom syndrome, RecQ helicase-like
7	80535101	80535300	*	0.631088	0.918439	-0.252644	7	80454993	80535119	-	ENSMUSG00000030528	0	249.023	1.24852	0.32022	0.378069	0.84699	0.397001	0.806054	Blm	protein_coding	Bloom syndrome, RecQ helicase-like
7	80535201	80535400	*	0.752013	0.936834	-0.159906	7	80454993	80535119	-	ENSMUSG00000030528	-83	249.023	1.24852	0.32022	0.378069	0.84699	0.397001	0.806054	Blm	protein_coding	Bloom syndrome, RecQ helicase-like
7	80535301	80535500	*	0.304633	0.82542	-0.510563	7	80454993	80535119	-	ENSMUSG00000030528	-183	249.023	1.24852	0.32022	0.378069	0.84699	0.397001	0.806054	Blm	protein_coding	Bloom syndrome, RecQ helicase-like
7	80535401	80535600	*	0.483212	0.887192	-0.323689	7	80454993	80535119	-	ENSMUSG00000030528	-283	249.023	1.24852	0.32022	0.378069	0.84699	0.397001	0.806054	Blm	protein_coding	Bloom syndrome, RecQ helicase-like
7	80628901	80629100	*	0.715458	0.931371	-0.546308	7	80586627	80688877	-	ENSMUSG00000030527	0	1009.48	1.07666	0.106569	0.13523	0.788054	0.430665	0.824479	Crtc3	protein_coding	CREB regulated transcription coactivator 3
7	80629001	80629200	*	0.684652	0.926873	-0.461823	7	80586627	80688877	-	ENSMUSG00000030527	0	1009.48	1.07666	0.106569	0.13523	0.788054	0.430665	0.824479	Crtc3	protein_coding	CREB regulated transcription coactivator 3
7	80629101	80629300	*	0.846184	0.948811	-0.333303	7	80586627	80688877	-	ENSMUSG00000030527	0	1009.48	1.07666	0.106569	0.13523	0.788054	0.430665	0.824479	Crtc3	protein_coding	CREB regulated transcription coactivator 3
7	80629201	80629400	*	0.20324	0.770347	-1.49114	7	80586627	80688877	-	ENSMUSG00000030527	0	1009.48	1.07666	0.106569	0.13523	0.788054	0.430665	0.824479	Crtc3	protein_coding	CREB regulated transcription coactivator 3
7	80629301	80629500	*	0.161142	0.737355	-0.938881	7	80586627	80688877	-	ENSMUSG00000030527	0	1009.48	1.07666	0.106569	0.13523	0.788054	0.430665	0.824479	Crtc3	protein_coding	CREB regulated transcription coactivator 3
7	80629401	80629600	*	0.277008	0.812117	-0.816412	7	80586627	80688877	-	ENSMUSG00000030527	0	1009.48	1.07666	0.106569	0.13523	0.788054	0.430665	0.824479	Crtc3	protein_coding	CREB regulated transcription coactivator 3
7	80629501	80629700	*	0.0442425	0.546924	-3.56857	7	80586627	80688877	-	ENSMUSG00000030527	0	1009.48	1.07666	0.106569	0.13523	0.788054	0.430665	0.824479	Crtc3	protein_coding	CREB regulated transcription coactivator 3
7	80629701	80629900	*	0.791666	0.941723	1.9502	7	80586627	80688877	-	ENSMUSG00000030527	0	1009.48	1.07666	0.106569	0.13523	0.788054	0.430665	0.824479	Crtc3	protein_coding	CREB regulated transcription coactivator 3
7	80629801	80630000	*	0.502576	0.892192	-4.10566	7	80586627	80688877	-	ENSMUSG00000030527	0	1009.48	1.07666	0.106569	0.13523	0.788054	0.430665	0.824479	Crtc3	protein_coding	CREB regulated transcription coactivator 3
7	80636101	80636300	*	0.80261	0.943275	2.26516	7	80586627	80688877	-	ENSMUSG00000030527	0	1009.48	1.07666	0.106569	0.13523	0.788054	0.430665	0.824479	Crtc3	protein_coding	CREB regulated transcription coactivator 3
7	80636201	80636400	*	0.194491	0.763775	-4.92059	7	80586627	80688877	-	ENSMUSG00000030527	0	1009.48	1.07666	0.106569	0.13523	0.788054	0.430665	0.824479	Crtc3	protein_coding	CREB regulated transcription coactivator 3
7	80636301	80636500	*	0.00752767	0.325	-16.0408	7	80586627	80688877	-	ENSMUSG00000030527	0	1009.48	1.07666	0.106569	0.13523	0.788054	0.430665	0.824479	Crtc3	protein_coding	CREB regulated transcription coactivator 3
7	80636401	80636600	*	0.00914594	0.345886	-19.4571	7	80586627	80688877	-	ENSMUSG00000030527	0	1009.48	1.07666	0.106569	0.13523	0.788054	0.430665	0.824479	Crtc3	protein_coding	CREB regulated transcription coactivator 3
7	80666501	80666700	*	0.459348	0.881455	-1.33848	7	80586627	80688877	-	ENSMUSG00000030527	0	1009.48	1.07666	0.106569	0.13523	0.788054	0.430665	0.824479	Crtc3	protein_coding	CREB regulated transcription coactivator 3
7	80666601	80666800	*	0.0582958	0.586042	-2.08488	7	80586627	80688877	-	ENSMUSG00000030527	0	1009.48	1.07666	0.106569	0.13523	0.788054	0.430665	0.824479	Crtc3	protein_coding	CREB regulated transcription coactivator 3
7	80666701	80666900	*	0.127163	0.701946	-1.25144	7	80586627	80688877	-	ENSMUSG00000030527	0	1009.48	1.07666	0.106569	0.13523	0.788054	0.430665	0.824479	Crtc3	protein_coding	CREB regulated transcription coactivator 3
7	80666801	80667000	*	0.778816	0.940179	0.241569	7	80586627	80688877	-	ENSMUSG00000030527	0	1009.48	1.07666	0.106569	0.13523	0.788054	0.430665	0.824479	Crtc3	protein_coding	CREB regulated transcription coactivator 3
7	80666901	80667100	*	0.708181	0.930278	-0.506821	7	80586627	80688877	-	ENSMUSG00000030527	0	1009.48	1.07666	0.106569	0.13523	0.788054	0.430665	0.824479	Crtc3	protein_coding	CREB regulated transcription coactivator 3
7	80667001	80667200	*	0.175296	0.749595	-2.62244	7	80586627	80688877	-	ENSMUSG00000030527	0	1009.48	1.07666	0.106569	0.13523	0.788054	0.430665	0.824479	Crtc3	protein_coding	CREB regulated transcription coactivator 3
7	80667101	80667300	*	0.622786	0.917284	-0.878726	7	80586627	80688877	-	ENSMUSG00000030527	0	1009.48	1.07666	0.106569	0.13523	0.788054	0.430665	0.824479	Crtc3	protein_coding	CREB regulated transcription coactivator 3
7	80667201	80667400	*	0.848583	0.949044	0.453204	7	80586627	80688877	-	ENSMUSG00000030527	0	1009.48	1.07666	0.106569	0.13523	0.788054	0.430665	0.824479	Crtc3	protein_coding	CREB regulated transcription coactivator 3
7	80667301	80667500	*	0.845895	0.948727	-0.493445	7	80586627	80688877	-	ENSMUSG00000030527	0	1009.48	1.07666	0.106569	0.13523	0.788054	0.430665	0.824479	Crtc3	protein_coding	CREB regulated transcription coactivator 3
7	80685801	80686000	*	0.718425	0.931911	3.53535	7	80586627	80688877	-	ENSMUSG00000030527	0	1009.48	1.07666	0.106569	0.13523	0.788054	0.430665	0.824479	Crtc3	protein_coding	CREB regulated transcription coactivator 3
7	80685901	80686100	*	0.718425	0.931911	3.53535	7	80586627	80688877	-	ENSMUSG00000030527	0	1009.48	1.07666	0.106569	0.13523	0.788054	0.430665	0.824479	Crtc3	protein_coding	CREB regulated transcription coactivator 3
7	80686901	80687100	*	0.885765	0.953273	-0.714286	7	80586627	80688877	-	ENSMUSG00000030527	0	1009.48	1.07666	0.106569	0.13523	0.788054	0.430665	0.824479	Crtc3	protein_coding	CREB regulated transcription coactivator 3
7	80687001	80687200	*	0.873555	0.951902	-0.524056	7	80586627	80688877	-	ENSMUSG00000030527	0	1009.48	1.07666	0.106569	0.13523	0.788054	0.430665	0.824479	Crtc3	protein_coding	CREB regulated transcription coactivator 3
7	80687101	80687300	*	0.86208	0.950762	-0.925502	7	80586627	80688877	-	ENSMUSG00000030527	0	1009.48	1.07666	0.106569	0.13523	0.788054	0.430665	0.824479	Crtc3	protein_coding	CREB regulated transcription coactivator 3
7	80687601	80687800	*	0.89649	0.954234	0.175439	7	80586627	80688877	-	ENSMUSG00000030527	0	1009.48	1.07666	0.106569	0.13523	0.788054	0.430665	0.824479	Crtc3	protein_coding	CREB regulated transcription coactivator 3
7	80687701	80687900	*	0.637317	0.919634	0.522038	7	80586627	80688877	-	ENSMUSG00000030527	0	1009.48	1.07666	0.106569	0.13523	0.788054	0.430665	0.824479	Crtc3	protein_coding	CREB regulated transcription coactivator 3
7	80687801	80688000	*	0.887762	0.953449	-0.0989965	7	80586627	80688877	-	ENSMUSG00000030527	0	1009.48	1.07666	0.106569	0.13523	0.788054	0.430665	0.824479	Crtc3	protein_coding	CREB regulated transcription coactivator 3
7	80687901	80688100	*	0.880425	0.952646	0.130387	7	80586627	80688877	-	ENSMUSG00000030527	0	1009.48	1.07666	0.106569	0.13523	0.788054	0.430665	0.824479	Crtc3	protein_coding	CREB regulated transcription coactivator 3
7	80715401	80715600	*	0.819063	0.945467	-1.30579	7	80711583	80803331	-	ENSMUSG00000030536	0	13488.1	1.16915	0.225463	0.195922	1.15078	0.249822	0.690108	Iqgap1	protein_coding	IQ motif containing GTPase activating protein 1
7	80729801	80730000	*	0.348471	0.843567	3.3478	7	80711583	80803331	-	ENSMUSG00000030536	0	13488.1	1.16915	0.225463	0.195922	1.15078	0.249822	0.690108	Iqgap1	protein_coding	IQ motif containing GTPase activating protein 1
7	80729901	80730100	*	0.247781	0.797121	-6.2453	7	80711583	80803331	-	ENSMUSG00000030536	0	13488.1	1.16915	0.225463	0.195922	1.15078	0.249822	0.690108	Iqgap1	protein_coding	IQ motif containing GTPase activating protein 1
7	80736201	80736400	*	0.832405	0.946836	-1.0327	7	80711583	80803331	-	ENSMUSG00000030536	0	13488.1	1.16915	0.225463	0.195922	1.15078	0.249822	0.690108	Iqgap1	protein_coding	IQ motif containing GTPase activating protein 1
7	80736301	80736500	*	0.841742	0.94808	0.590346	7	80711583	80803331	-	ENSMUSG00000030536	0	13488.1	1.16915	0.225463	0.195922	1.15078	0.249822	0.690108	Iqgap1	protein_coding	IQ motif containing GTPase activating protein 1
7	80736401	80736600	*	0.895223	0.954096	0.320392	7	80711583	80803331	-	ENSMUSG00000030536	0	13488.1	1.16915	0.225463	0.195922	1.15078	0.249822	0.690108	Iqgap1	protein_coding	IQ motif containing GTPase activating protein 1
7	80736501	80736700	*	0.711831	0.9307	1.2685	7	80711583	80803331	-	ENSMUSG00000030536	0	13488.1	1.16915	0.225463	0.195922	1.15078	0.249822	0.690108	Iqgap1	protein_coding	IQ motif containing GTPase activating protein 1
7	80740801	80741000	*	0.747584	0.93614	2.28604	7	80711583	80803331	-	ENSMUSG00000030536	0	13488.1	1.16915	0.225463	0.195922	1.15078	0.249822	0.690108	Iqgap1	protein_coding	IQ motif containing GTPase activating protein 1
7	80740901	80741100	*	0.0641004	0.599914	7.69867	7	80711583	80803331	-	ENSMUSG00000030536	0	13488.1	1.16915	0.225463	0.195922	1.15078	0.249822	0.690108	Iqgap1	protein_coding	IQ motif containing GTPase activating protein 1
7	80741001	80741200	*	0.16713	0.743205	4.1791	7	80711583	80803331	-	ENSMUSG00000030536	0	13488.1	1.16915	0.225463	0.195922	1.15078	0.249822	0.690108	Iqgap1	protein_coding	IQ motif containing GTPase activating protein 1
7	80741101	80741300	*	0.651461	0.921955	1.1645	7	80711583	80803331	-	ENSMUSG00000030536	0	13488.1	1.16915	0.225463	0.195922	1.15078	0.249822	0.690108	Iqgap1	protein_coding	IQ motif containing GTPase activating protein 1
7	80745001	80745200	*	0.429877	0.872464	-6.52995	7	80711583	80803331	-	ENSMUSG00000030536	0	13488.1	1.16915	0.225463	0.195922	1.15078	0.249822	0.690108	Iqgap1	protein_coding	IQ motif containing GTPase activating protein 1
7	80745101	80745300	*	0.38482	0.856979	-7.74375	7	80711583	80803331	-	ENSMUSG00000030536	0	13488.1	1.16915	0.225463	0.195922	1.15078	0.249822	0.690108	Iqgap1	protein_coding	IQ motif containing GTPase activating protein 1
7	80745201	80745400	*	0.429991	0.87247	-4.37478	7	80711583	80803331	-	ENSMUSG00000030536	0	13488.1	1.16915	0.225463	0.195922	1.15078	0.249822	0.690108	Iqgap1	protein_coding	IQ motif containing GTPase activating protein 1
7	80745301	80745500	*	0.770714	0.939224	-1.41152	7	80711583	80803331	-	ENSMUSG00000030536	0	13488.1	1.16915	0.225463	0.195922	1.15078	0.249822	0.690108	Iqgap1	protein_coding	IQ motif containing GTPase activating protein 1
7	80745401	80745600	*	0.889133	0.953552	0.683855	7	80711583	80803331	-	ENSMUSG00000030536	0	13488.1	1.16915	0.225463	0.195922	1.15078	0.249822	0.690108	Iqgap1	protein_coding	IQ motif containing GTPase activating protein 1
7	80745501	80745700	*	0.643356	0.920655	-2.41111	7	80711583	80803331	-	ENSMUSG00000030536	0	13488.1	1.16915	0.225463	0.195922	1.15078	0.249822	0.690108	Iqgap1	protein_coding	IQ motif containing GTPase activating protein 1
7	80745601	80745800	*	0.435074	0.874085	4.38611	7	80711583	80803331	-	ENSMUSG00000030536	0	13488.1	1.16915	0.225463	0.195922	1.15078	0.249822	0.690108	Iqgap1	protein_coding	IQ motif containing GTPase activating protein 1
7	80745701	80745900	*	0.441184	0.876073	5.125	7	80711583	80803331	-	ENSMUSG00000030536	0	13488.1	1.16915	0.225463	0.195922	1.15078	0.249822	0.690108	Iqgap1	protein_coding	IQ motif containing GTPase activating protein 1
7	80746201	80746400	*	0.0826247	0.638903	6.90593	7	80711583	80803331	-	ENSMUSG00000030536	0	13488.1	1.16915	0.225463	0.195922	1.15078	0.249822	0.690108	Iqgap1	protein_coding	IQ motif containing GTPase activating protein 1
7	80746301	80746500	*	0.137607	0.71294	5.65183	7	80711583	80803331	-	ENSMUSG00000030536	0	13488.1	1.16915	0.225463	0.195922	1.15078	0.249822	0.690108	Iqgap1	protein_coding	IQ motif containing GTPase activating protein 1
7	80754101	80754300	*	0.834188	0.947114	-0.704327	7	80711583	80803331	-	ENSMUSG00000030536	0	13488.1	1.16915	0.225463	0.195922	1.15078	0.249822	0.690108	Iqgap1	protein_coding	IQ motif containing GTPase activating protein 1
7	80754201	80754400	*	0.911901	0.956013	0.386112	7	80711583	80803331	-	ENSMUSG00000030536	0	13488.1	1.16915	0.225463	0.195922	1.15078	0.249822	0.690108	Iqgap1	protein_coding	IQ motif containing GTPase activating protein 1
7	80762201	80762400	*	0.191664	0.762116	-5.75957	7	80711583	80803331	-	ENSMUSG00000030536	0	13488.1	1.16915	0.225463	0.195922	1.15078	0.249822	0.690108	Iqgap1	protein_coding	IQ motif containing GTPase activating protein 1
7	80762301	80762500	*	0.549062	0.903944	-3.03092	7	80711583	80803331	-	ENSMUSG00000030536	0	13488.1	1.16915	0.225463	0.195922	1.15078	0.249822	0.690108	Iqgap1	protein_coding	IQ motif containing GTPase activating protein 1
7	80762401	80762600	*	0.967329	0.960893	0.265621	7	80711583	80803331	-	ENSMUSG00000030536	0	13488.1	1.16915	0.225463	0.195922	1.15078	0.249822	0.690108	Iqgap1	protein_coding	IQ motif containing GTPase activating protein 1
7	80762501	80762700	*	0.937468	0.958335	-0.256516	7	80711583	80803331	-	ENSMUSG00000030536	0	13488.1	1.16915	0.225463	0.195922	1.15078	0.249822	0.690108	Iqgap1	protein_coding	IQ motif containing GTPase activating protein 1
7	80762601	80762800	*	0.787365	0.941223	-0.921038	7	80711583	80803331	-	ENSMUSG00000030536	0	13488.1	1.16915	0.225463	0.195922	1.15078	0.249822	0.690108	Iqgap1	protein_coding	IQ motif containing GTPase activating protein 1
7	80775201	80775400	*	0.00234132	0.211902	-16.4609	7	80711583	80803331	-	ENSMUSG00000030536	0	13488.1	1.16915	0.225463	0.195922	1.15078	0.249822	0.690108	Iqgap1	protein_coding	IQ motif containing GTPase activating protein 1
7	80775301	80775500	*	0.00018695	0.0695305	-25.9217	7	80711583	80803331	-	ENSMUSG00000030536	0	13488.1	1.16915	0.225463	0.195922	1.15078	0.249822	0.690108	Iqgap1	protein_coding	IQ motif containing GTPase activating protein 1
7	80775401	80775600	*	0.000291807	0.0858471	-33.8278	7	80711583	80803331	-	ENSMUSG00000030536	0	13488.1	1.16915	0.225463	0.195922	1.15078	0.249822	0.690108	Iqgap1	protein_coding	IQ motif containing GTPase activating protein 1
7	80775601	80775800	*	0.152585	0.729446	-13.6389	7	80711583	80803331	-	ENSMUSG00000030536	0	13488.1	1.16915	0.225463	0.195922	1.15078	0.249822	0.690108	Iqgap1	protein_coding	IQ motif containing GTPase activating protein 1
7	80775701	80775900	*	0.0813322	0.636981	-15.3941	7	80711583	80803331	-	ENSMUSG00000030536	0	13488.1	1.16915	0.225463	0.195922	1.15078	0.249822	0.690108	Iqgap1	protein_coding	IQ motif containing GTPase activating protein 1
7	80775801	80776000	*	0.00604855	0.300365	-19.8194	7	80711583	80803331	-	ENSMUSG00000030536	0	13488.1	1.16915	0.225463	0.195922	1.15078	0.249822	0.690108	Iqgap1	protein_coding	IQ motif containing GTPase activating protein 1
7	80779201	80779400	*	0.584722	0.910058	2.53023	7	80711583	80803331	-	ENSMUSG00000030536	0	13488.1	1.16915	0.225463	0.195922	1.15078	0.249822	0.690108	Iqgap1	protein_coding	IQ motif containing GTPase activating protein 1
7	80779301	80779500	*	0.874865	0.952039	-0.924016	7	80711583	80803331	-	ENSMUSG00000030536	0	13488.1	1.16915	0.225463	0.195922	1.15078	0.249822	0.690108	Iqgap1	protein_coding	IQ motif containing GTPase activating protein 1
7	80781801	80782000	*	0.446338	0.87752	-4.16791	7	80711583	80803331	-	ENSMUSG00000030536	0	13488.1	1.16915	0.225463	0.195922	1.15078	0.249822	0.690108	Iqgap1	protein_coding	IQ motif containing GTPase activating protein 1
7	80781901	80782100	*	0.157814	0.734717	-5.32176	7	80711583	80803331	-	ENSMUSG00000030536	0	13488.1	1.16915	0.225463	0.195922	1.15078	0.249822	0.690108	Iqgap1	protein_coding	IQ motif containing GTPase activating protein 1
7	80782001	80782200	*	0.00391538	0.256556	-9.41527	7	80711583	80803331	-	ENSMUSG00000030536	0	13488.1	1.16915	0.225463	0.195922	1.15078	0.249822	0.690108	Iqgap1	protein_coding	IQ motif containing GTPase activating protein 1
7	80782101	80782300	*	0.00134222	0.168452	-8.68815	7	80711583	80803331	-	ENSMUSG00000030536	0	13488.1	1.16915	0.225463	0.195922	1.15078	0.249822	0.690108	Iqgap1	protein_coding	IQ motif containing GTPase activating protein 1
7	80782201	80782400	*	0.0171179	0.419904	-10.6656	7	80711583	80803331	-	ENSMUSG00000030536	0	13488.1	1.16915	0.225463	0.195922	1.15078	0.249822	0.690108	Iqgap1	protein_coding	IQ motif containing GTPase activating protein 1
7	80782301	80782500	*	0.23145	0.787905	-7.75643	7	80711583	80803331	-	ENSMUSG00000030536	0	13488.1	1.16915	0.225463	0.195922	1.15078	0.249822	0.690108	Iqgap1	protein_coding	IQ motif containing GTPase activating protein 1
7	80782401	80782600	*	0.332135	0.836897	-3.18635	7	80711583	80803331	-	ENSMUSG00000030536	0	13488.1	1.16915	0.225463	0.195922	1.15078	0.249822	0.690108	Iqgap1	protein_coding	IQ motif containing GTPase activating protein 1
7	80782501	80782700	*	0.177003	0.751035	-6.26692	7	80711583	80803331	-	ENSMUSG00000030536	0	13488.1	1.16915	0.225463	0.195922	1.15078	0.249822	0.690108	Iqgap1	protein_coding	IQ motif containing GTPase activating protein 1
7	80782601	80782800	*	0.177003	0.751035	-6.26692	7	80711583	80803331	-	ENSMUSG00000030536	0	13488.1	1.16915	0.225463	0.195922	1.15078	0.249822	0.690108	Iqgap1	protein_coding	IQ motif containing GTPase activating protein 1
7	80783601	80783800	*	0.277424	0.812442	-2.67906	7	80711583	80803331	-	ENSMUSG00000030536	0	13488.1	1.16915	0.225463	0.195922	1.15078	0.249822	0.690108	Iqgap1	protein_coding	IQ motif containing GTPase activating protein 1
7	80789101	80789300	*	0.877601	0.952323	-0.274305	7	80711583	80803331	-	ENSMUSG00000030536	0	13488.1	1.16915	0.225463	0.195922	1.15078	0.249822	0.690108	Iqgap1	protein_coding	IQ motif containing GTPase activating protein 1
7	80789201	80789400	*	0.877601	0.952323	-0.274305	7	80711583	80803331	-	ENSMUSG00000030536	0	13488.1	1.16915	0.225463	0.195922	1.15078	0.249822	0.690108	Iqgap1	protein_coding	IQ motif containing GTPase activating protein 1
7	80801601	80801800	*	0.0121717	0.377678	-13.4448	7	80711583	80803331	-	ENSMUSG00000030536	0	13488.1	1.16915	0.225463	0.195922	1.15078	0.249822	0.690108	Iqgap1	protein_coding	IQ motif containing GTPase activating protein 1
7	80801701	80801900	*	0.0121717	0.377678	-13.4448	7	80711583	80803331	-	ENSMUSG00000030536	0	13488.1	1.16915	0.225463	0.195922	1.15078	0.249822	0.690108	Iqgap1	protein_coding	IQ motif containing GTPase activating protein 1
7	80801801	80802000	*	0.063063	0.597573	-10.5694	7	80711583	80803331	-	ENSMUSG00000030536	0	13488.1	1.16915	0.225463	0.195922	1.15078	0.249822	0.690108	Iqgap1	protein_coding	IQ motif containing GTPase activating protein 1
7	80801901	80802100	*	0.0119662	0.375798	-9.42389	7	80711583	80803331	-	ENSMUSG00000030536	0	13488.1	1.16915	0.225463	0.195922	1.15078	0.249822	0.690108	Iqgap1	protein_coding	IQ motif containing GTPase activating protein 1
7	80802001	80802200	*	0.013298	0.389313	-9.15386	7	80711583	80803331	-	ENSMUSG00000030536	0	13488.1	1.16915	0.225463	0.195922	1.15078	0.249822	0.690108	Iqgap1	protein_coding	IQ motif containing GTPase activating protein 1
7	80802101	80802300	*	0.192905	0.76274	-2.20948	7	80711583	80803331	-	ENSMUSG00000030536	0	13488.1	1.16915	0.225463	0.195922	1.15078	0.249822	0.690108	Iqgap1	protein_coding	IQ motif containing GTPase activating protein 1
7	80802201	80802400	*	0.164951	0.741264	-2.48119	7	80711583	80803331	-	ENSMUSG00000030536	0	13488.1	1.16915	0.225463	0.195922	1.15078	0.249822	0.690108	Iqgap1	protein_coding	IQ motif containing GTPase activating protein 1
7	80802301	80802500	*	0.466033	0.883136	-1.72705	7	80711583	80803331	-	ENSMUSG00000030536	0	13488.1	1.16915	0.225463	0.195922	1.15078	0.249822	0.690108	Iqgap1	protein_coding	IQ motif containing GTPase activating protein 1
7	80802401	80802600	*	0.178395	0.752113	-1.67708	7	80711583	80803331	-	ENSMUSG00000030536	0	13488.1	1.16915	0.225463	0.195922	1.15078	0.249822	0.690108	Iqgap1	protein_coding	IQ motif containing GTPase activating protein 1
7	80803401	80803600	*	0.055583	0.579316	2.19017	7	80711583	80803331	-	ENSMUSG00000030536	-71	13488.1	1.16915	0.225463	0.195922	1.15078	0.249822	0.690108	Iqgap1	protein_coding	IQ motif containing GTPase activating protein 1
7	80803501	80803700	*	0.885208	0.953195	-0.104392	7	80711583	80803331	-	ENSMUSG00000030536	-171	13488.1	1.16915	0.225463	0.195922	1.15078	0.249822	0.690108	Iqgap1	protein_coding	IQ motif containing GTPase activating protein 1
7	80803601	80803800	*	0.0917144	0.653029	-1.49067	7	80711583	80803331	-	ENSMUSG00000030536	-271	13488.1	1.16915	0.225463	0.195922	1.15078	0.249822	0.690108	Iqgap1	protein_coding	IQ motif containing GTPase activating protein 1
7	80803701	80803900	*	0.27139	0.80993	-3.52458	7	80711583	80803331	-	ENSMUSG00000030536	-371	13488.1	1.16915	0.225463	0.195922	1.15078	0.249822	0.690108	Iqgap1	protein_coding	IQ motif containing GTPase activating protein 1
7	80803801	80804000	*	0.398877	0.861863	-2.60711	7	80711583	80803331	-	ENSMUSG00000030536	-471	13488.1	1.16915	0.225463	0.195922	1.15078	0.249822	0.690108	Iqgap1	protein_coding	IQ motif containing GTPase activating protein 1
7	80803901	80804100	*	0.983915	0.962251	0.110383	7	80711583	80803331	-	ENSMUSG00000030536	-571	13488.1	1.16915	0.225463	0.195922	1.15078	0.249822	0.690108	Iqgap1	protein_coding	IQ motif containing GTPase activating protein 1
7	80860201	80860400	*	0.346204	0.842562	0.720678	7	80860920	80876516	+	ENSMUSG00000038797	-521	92.3211	0.912764	-0.131686	0.264877	-0.497161	0.619076	0.905997	Zscan2	protein_coding	zinc finger and SCAN domain containing 2
7	80860301	80860500	*	0.0774677	0.629774	1.27528	7	80860920	80876516	+	ENSMUSG00000038797	-421	92.3211	0.912764	-0.131686	0.264877	-0.497161	0.619076	0.905997	Zscan2	protein_coding	zinc finger and SCAN domain containing 2
7	80860401	80860600	*	0.220064	0.780736	1.15264	7	80860920	80876516	+	ENSMUSG00000038797	-321	92.3211	0.912764	-0.131686	0.264877	-0.497161	0.619076	0.905997	Zscan2	protein_coding	zinc finger and SCAN domain containing 2
7	80860501	80860700	*	0.23793	0.791668	-0.66144	7	80860920	80876516	+	ENSMUSG00000038797	-221	92.3211	0.912764	-0.131686	0.264877	-0.497161	0.619076	0.905997	Zscan2	protein_coding	zinc finger and SCAN domain containing 2
7	80860601	80860800	*	0.130685	0.705401	-0.838601	7	80860920	80876516	+	ENSMUSG00000038797	-121	92.3211	0.912764	-0.131686	0.264877	-0.497161	0.619076	0.905997	Zscan2	protein_coding	zinc finger and SCAN domain containing 2
7	80860701	80860900	*	0.260434	0.803823	-0.84353	7	80860920	80876516	+	ENSMUSG00000038797	-21	92.3211	0.912764	-0.131686	0.264877	-0.497161	0.619076	0.905997	Zscan2	protein_coding	zinc finger and SCAN domain containing 2
7	80876901	80877100	*	0.847636	0.948995	1.59668	7	80860920	80876516	+	ENSMUSG00000038797	386	92.3211	0.912764	-0.131686	0.264877	-0.497161	0.619076	0.905997	Zscan2	protein_coding	zinc finger and SCAN domain containing 2
7	80877001	80877200	*	0.382748	0.856207	-2.0727	7	80860920	80876516	+	ENSMUSG00000038797	486	92.3211	0.912764	-0.131686	0.264877	-0.497161	0.619076	0.905997	Zscan2	protein_coding	zinc finger and SCAN domain containing 2
7	80877101	80877300	*	0.154326	0.731046	-3.20543	7	80860920	80876516	+	ENSMUSG00000038797	586	92.3211	0.912764	-0.131686	0.264877	-0.497161	0.619076	0.905997	Zscan2	protein_coding	zinc finger and SCAN domain containing 2
7	80888701	80888900	*	0.808555	0.943827	-0.574452	7	80890723	80901269	-	ENSMUSG00000025722	1824	392.112	0.953648	-0.0684713	0.14925	-0.458771	0.646399	0.91322	Wdr73	protein_coding	WD repeat domain 73
7	80888801	80889000	*	0.477272	0.885846	-1.44665	7	80890723	80901269	-	ENSMUSG00000025722	1724	392.112	0.953648	-0.0684713	0.14925	-0.458771	0.646399	0.91322	Wdr73	protein_coding	WD repeat domain 73
7	80888901	80889100	*	0.961574	0.960519	0.155497	7	80890723	80901269	-	ENSMUSG00000025722	1624	392.112	0.953648	-0.0684713	0.14925	-0.458771	0.646399	0.91322	Wdr73	protein_coding	WD repeat domain 73
7	80900301	80900500	*	0.978556	0.961943	-0.133782	7	80890723	80901269	-	ENSMUSG00000025722	0	392.112	0.953648	-0.0684713	0.14925	-0.458771	0.646399	0.91322	Wdr73	protein_coding	WD repeat domain 73
7	80900301	80900500	*	0.978556	0.961943	-0.133782	7	80902227	80905076	-	ENSMUSG00000025723	1728	34.8691	1.01191	0.017075	0.253751	0.0672903	0.946351	0.990915	Nmb	protein_coding	neuromedin B
7	80900401	80900600	*	0.942531	0.958745	-0.268384	7	80890723	80901269	-	ENSMUSG00000025722	0	392.112	0.953648	-0.0684713	0.14925	-0.458771	0.646399	0.91322	Wdr73	protein_coding	WD repeat domain 73
7	80900401	80900600	*	0.942531	0.958745	-0.268384	7	80902227	80905076	-	ENSMUSG00000025723	1628	34.8691	1.01191	0.017075	0.253751	0.0672903	0.946351	0.990915	Nmb	protein_coding	neuromedin B
7	80900501	80900700	*	0.335429	0.838159	1.53266	7	80890723	80901269	-	ENSMUSG00000025722	0	392.112	0.953648	-0.0684713	0.14925	-0.458771	0.646399	0.91322	Wdr73	protein_coding	WD repeat domain 73
7	80900501	80900700	*	0.335429	0.838159	1.53266	7	80902227	80905076	-	ENSMUSG00000025723	1528	34.8691	1.01191	0.017075	0.253751	0.0672903	0.946351	0.990915	Nmb	protein_coding	neuromedin B
7	80900701	80900900	*	0.712631	0.930837	0.492192	7	80890723	80901269	-	ENSMUSG00000025722	0	392.112	0.953648	-0.0684713	0.14925	-0.458771	0.646399	0.91322	Wdr73	protein_coding	WD repeat domain 73
7	80900701	80900900	*	0.712631	0.930837	0.492192	7	80902227	80905076	-	ENSMUSG00000025723	1328	34.8691	1.01191	0.017075	0.253751	0.0672903	0.946351	0.990915	Nmb	protein_coding	neuromedin B
7	80901201	80901400	*	0.913298	0.956217	0.0582326	7	80890723	80901269	-	ENSMUSG00000025722	0	392.112	0.953648	-0.0684713	0.14925	-0.458771	0.646399	0.91322	Wdr73	protein_coding	WD repeat domain 73
7	80901201	80901400	*	0.913298	0.956217	0.0582326	7	80902227	80905076	-	ENSMUSG00000025723	828	34.8691	1.01191	0.017075	0.253751	0.0672903	0.946351	0.990915	Nmb	protein_coding	neuromedin B
7	80901301	80901500	*	0.501873	0.892106	0.398452	7	80890723	80901269	-	ENSMUSG00000025722	-33	392.112	0.953648	-0.0684713	0.14925	-0.458771	0.646399	0.91322	Wdr73	protein_coding	WD repeat domain 73
7	80901301	80901500	*	0.501873	0.892106	0.398452	7	80902227	80905076	-	ENSMUSG00000025723	728	34.8691	1.01191	0.017075	0.253751	0.0672903	0.946351	0.990915	Nmb	protein_coding	neuromedin B
7	80904901	80905100	*	0.885821	0.953291	0.112567	7	80902227	80905076	-	ENSMUSG00000025723	0	34.8691	1.01191	0.017075	0.253751	0.0672903	0.946351	0.990915	Nmb	protein_coding	neuromedin B
7	80904901	80905100	*	0.885821	0.953291	0.112567	7	80904889	80947780	-	ENSMUSG00000025724	0	3734.21	1.04311	0.0608845	0.0817519	0.744747	0.456425	0.840396	Sec11a	protein_coding	SEC11 homolog A, signal peptidase complex subunit
7	80905001	80905200	*	0.743431	0.9354	-0.173393	7	80902227	80905076	-	ENSMUSG00000025723	0	34.8691	1.01191	0.017075	0.253751	0.0672903	0.946351	0.990915	Nmb	protein_coding	neuromedin B
7	80905001	80905200	*	0.743431	0.9354	-0.173393	7	80904889	80947780	-	ENSMUSG00000025724	0	3734.21	1.04311	0.0608845	0.0817519	0.744747	0.456425	0.840396	Sec11a	protein_coding	SEC11 homolog A, signal peptidase complex subunit
7	80905101	80905300	*	0.270931	0.80977	-0.898711	7	80904889	80947780	-	ENSMUSG00000025724	0	3734.21	1.04311	0.0608845	0.0817519	0.744747	0.456425	0.840396	Sec11a	protein_coding	SEC11 homolog A, signal peptidase complex subunit
7	80905101	80905300	*	0.270931	0.80977	-0.898711	7	80902227	80905076	-	ENSMUSG00000025723	-26	34.8691	1.01191	0.017075	0.253751	0.0672903	0.946351	0.990915	Nmb	protein_coding	neuromedin B
7	80905201	80905400	*	0.552635	0.904545	2.04218	7	80904889	80947780	-	ENSMUSG00000025724	0	3734.21	1.04311	0.0608845	0.0817519	0.744747	0.456425	0.840396	Sec11a	protein_coding	SEC11 homolog A, signal peptidase complex subunit
7	80905201	80905400	*	0.552635	0.904545	2.04218	7	80902227	80905076	-	ENSMUSG00000025723	-126	34.8691	1.01191	0.017075	0.253751	0.0672903	0.946351	0.990915	Nmb	protein_coding	neuromedin B
7	80905301	80905500	*	0.0496455	0.563151	8.43677	7	80904889	80947780	-	ENSMUSG00000025724	0	3734.21	1.04311	0.0608845	0.0817519	0.744747	0.456425	0.840396	Sec11a	protein_coding	SEC11 homolog A, signal peptidase complex subunit
7	80905301	80905500	*	0.0496455	0.563151	8.43677	7	80902227	80905076	-	ENSMUSG00000025723	-226	34.8691	1.01191	0.017075	0.253751	0.0672903	0.946351	0.990915	Nmb	protein_coding	neuromedin B
7	80911001	80911200	*	0.171367	0.746251	-6.19174	7	80904889	80947780	-	ENSMUSG00000025724	0	3734.21	1.04311	0.0608845	0.0817519	0.744747	0.456425	0.840396	Sec11a	protein_coding	SEC11 homolog A, signal peptidase complex subunit
7	80911101	80911300	*	0.910905	0.955934	0.462515	7	80904889	80947780	-	ENSMUSG00000025724	0	3734.21	1.04311	0.0608845	0.0817519	0.744747	0.456425	0.840396	Sec11a	protein_coding	SEC11 homolog A, signal peptidase complex subunit
7	80911201	80911400	*	0.460442	0.881778	2.98047	7	80904889	80947780	-	ENSMUSG00000025724	0	3734.21	1.04311	0.0608845	0.0817519	0.744747	0.456425	0.840396	Sec11a	protein_coding	SEC11 homolog A, signal peptidase complex subunit
7	80918801	80919000	*	0.597356	0.912236	-1.69182	7	80904889	80947780	-	ENSMUSG00000025724	0	3734.21	1.04311	0.0608845	0.0817519	0.744747	0.456425	0.840396	Sec11a	protein_coding	SEC11 homolog A, signal peptidase complex subunit
7	80918901	80919100	*	0.597356	0.912236	-1.69182	7	80904889	80947780	-	ENSMUSG00000025724	0	3734.21	1.04311	0.0608845	0.0817519	0.744747	0.456425	0.840396	Sec11a	protein_coding	SEC11 homolog A, signal peptidase complex subunit
7	80919001	80919200	*	0.351781	0.845017	2.30434	7	80904889	80947780	-	ENSMUSG00000025724	0	3734.21	1.04311	0.0608845	0.0817519	0.744747	0.456425	0.840396	Sec11a	protein_coding	SEC11 homolog A, signal peptidase complex subunit
7	80919101	80919300	*	0.351781	0.845017	2.30434	7	80904889	80947780	-	ENSMUSG00000025724	0	3734.21	1.04311	0.0608845	0.0817519	0.744747	0.456425	0.840396	Sec11a	protein_coding	SEC11 homolog A, signal peptidase complex subunit
7	80926001	80926200	*	0.0991723	0.664991	-7.82346	7	80904889	80947780	-	ENSMUSG00000025724	0	3734.21	1.04311	0.0608845	0.0817519	0.744747	0.456425	0.840396	Sec11a	protein_coding	SEC11 homolog A, signal peptidase complex subunit
7	80926101	80926300	*	0.0406924	0.534044	-7.37352	7	80904889	80947780	-	ENSMUSG00000025724	0	3734.21	1.04311	0.0608845	0.0817519	0.744747	0.456425	0.840396	Sec11a	protein_coding	SEC11 homolog A, signal peptidase complex subunit
7	80926201	80926400	*	0.0821304	0.638143	-6.51736	7	80904889	80947780	-	ENSMUSG00000025724	0	3734.21	1.04311	0.0608845	0.0817519	0.744747	0.456425	0.840396	Sec11a	protein_coding	SEC11 homolog A, signal peptidase complex subunit
7	80926301	80926500	*	0.885756	0.953273	-0.342287	7	80904889	80947780	-	ENSMUSG00000025724	0	3734.21	1.04311	0.0608845	0.0817519	0.744747	0.456425	0.840396	Sec11a	protein_coding	SEC11 homolog A, signal peptidase complex subunit
7	80934901	80935100	*	0.746793	0.935935	-0.604195	7	80904889	80947780	-	ENSMUSG00000025724	0	3734.21	1.04311	0.0608845	0.0817519	0.744747	0.456425	0.840396	Sec11a	protein_coding	SEC11 homolog A, signal peptidase complex subunit
7	80935001	80935200	*	0.752116	0.936834	-0.674006	7	80904889	80947780	-	ENSMUSG00000025724	0	3734.21	1.04311	0.0608845	0.0817519	0.744747	0.456425	0.840396	Sec11a	protein_coding	SEC11 homolog A, signal peptidase complex subunit
7	80947601	80947800	*	0.166797	0.742915	-0.845644	7	80904889	80947780	-	ENSMUSG00000025724	0	3734.21	1.04311	0.0608845	0.0817519	0.744747	0.456425	0.840396	Sec11a	protein_coding	SEC11 homolog A, signal peptidase complex subunit
7	80947701	80947900	*	0.134876	0.709873	-0.661632	7	80904889	80947780	-	ENSMUSG00000025724	0	3734.21	1.04311	0.0608845	0.0817519	0.744747	0.456425	0.840396	Sec11a	protein_coding	SEC11 homolog A, signal peptidase complex subunit
7	80947901	80948100	*	0.414639	0.866903	-0.963698	7	80904889	80947780	-	ENSMUSG00000025724	-122	3734.21	1.04311	0.0608845	0.0817519	0.744747	0.456425	0.840396	Sec11a	protein_coding	SEC11 homolog A, signal peptidase complex subunit
7	80948001	80948200	*	0.943517	0.958762	0.0861907	7	80904889	80947780	-	ENSMUSG00000025724	-222	3734.21	1.04311	0.0608845	0.0817519	0.744747	0.456425	0.840396	Sec11a	protein_coding	SEC11 homolog A, signal peptidase complex subunit
7	80991801	80992000	*	0.476676	0.885789	3.63808	7	80993681	81045164	+	ENSMUSG00000005621	-1682	999.167	1.17899	0.237557	0.129849	1.82949	0.0673255	0.425694	Zfp592	protein_coding	zinc finger protein 592
7	80991901	80992100	*	0.528731	0.898236	3.35751	7	80993681	81045164	+	ENSMUSG00000005621	-1582	999.167	1.17899	0.237557	0.129849	1.82949	0.0673255	0.425694	Zfp592	protein_coding	zinc finger protein 592
7	80994901	80995100	*	0.0484612	0.560169	-15.1972	7	80993681	81045164	+	ENSMUSG00000005621	0	999.167	1.17899	0.237557	0.129849	1.82949	0.0673255	0.425694	Zfp592	protein_coding	zinc finger protein 592
7	80995001	80995200	*	0.0223557	0.452839	-15.2778	7	80993681	81045164	+	ENSMUSG00000005621	0	999.167	1.17899	0.237557	0.129849	1.82949	0.0673255	0.425694	Zfp592	protein_coding	zinc finger protein 592
7	80995101	80995300	*	0.446185	0.877509	-5.625	7	80993681	81045164	+	ENSMUSG00000005621	0	999.167	1.17899	0.237557	0.129849	1.82949	0.0673255	0.425694	Zfp592	protein_coding	zinc finger protein 592
7	80997701	80997900	*	0.32588	0.834704	-8.67863	7	80993681	81045164	+	ENSMUSG00000005621	0	999.167	1.17899	0.237557	0.129849	1.82949	0.0673255	0.425694	Zfp592	protein_coding	zinc finger protein 592
7	80997801	80998000	*	0.279676	0.813195	-4.64775	7	80993681	81045164	+	ENSMUSG00000005621	0	999.167	1.17899	0.237557	0.129849	1.82949	0.0673255	0.425694	Zfp592	protein_coding	zinc finger protein 592
7	80997901	80998100	*	0.207853	0.773326	-1.44571	7	80993681	81045164	+	ENSMUSG00000005621	0	999.167	1.17899	0.237557	0.129849	1.82949	0.0673255	0.425694	Zfp592	protein_coding	zinc finger protein 592
7	81004401	81004600	*	0.667172	0.92439	3.09524	7	80993681	81045164	+	ENSMUSG00000005621	0	999.167	1.17899	0.237557	0.129849	1.82949	0.0673255	0.425694	Zfp592	protein_coding	zinc finger protein 592
7	81024101	81024300	*	0.229998	0.787093	-7.97872	7	80993681	81045164	+	ENSMUSG00000005621	0	999.167	1.17899	0.237557	0.129849	1.82949	0.0673255	0.425694	Zfp592	protein_coding	zinc finger protein 592
7	81024201	81024400	*	0.253001	0.799881	6.52609	7	80993681	81045164	+	ENSMUSG00000005621	0	999.167	1.17899	0.237557	0.129849	1.82949	0.0673255	0.425694	Zfp592	protein_coding	zinc finger protein 592
7	81024301	81024500	*	0.751811	0.936817	2.16147	7	80993681	81045164	+	ENSMUSG00000005621	0	999.167	1.17899	0.237557	0.129849	1.82949	0.0673255	0.425694	Zfp592	protein_coding	zinc finger protein 592
7	81212001	81212200	*	0.882544	0.952821	0.451031	7	81213596	81334533	+	ENSMUSG00000025584	-1397	867.556	1.24573	0.316994	0.350397	0.904671	0.36564	0.784763	Pde8a	protein_coding	phosphodiesterase 8A
7	81212101	81212300	*	0.145905	0.722152	2.66667	7	81213596	81334533	+	ENSMUSG00000025584	-1297	867.556	1.24573	0.316994	0.350397	0.904671	0.36564	0.784763	Pde8a	protein_coding	phosphodiesterase 8A
7	81212201	81212400	*	0.361534	0.848525	2.11799	7	81213596	81334533	+	ENSMUSG00000025584	-1197	867.556	1.24573	0.316994	0.350397	0.904671	0.36564	0.784763	Pde8a	protein_coding	phosphodiesterase 8A
7	81212601	81212800	*	0.236185	0.790704	-1.0102	7	81213596	81334533	+	ENSMUSG00000025584	-797	867.556	1.24573	0.316994	0.350397	0.904671	0.36564	0.784763	Pde8a	protein_coding	phosphodiesterase 8A
7	81212701	81212900	*	0.617061	0.916349	-0.323617	7	81213596	81334533	+	ENSMUSG00000025584	-697	867.556	1.24573	0.316994	0.350397	0.904671	0.36564	0.784763	Pde8a	protein_coding	phosphodiesterase 8A
7	81212801	81213000	*	0.141585	0.717352	1.13815	7	81213596	81334533	+	ENSMUSG00000025584	-597	867.556	1.24573	0.316994	0.350397	0.904671	0.36564	0.784763	Pde8a	protein_coding	phosphodiesterase 8A
7	81212901	81213100	*	0.152029	0.72876	0.757897	7	81213596	81334533	+	ENSMUSG00000025584	-497	867.556	1.24573	0.316994	0.350397	0.904671	0.36564	0.784763	Pde8a	protein_coding	phosphodiesterase 8A
7	81213001	81213200	*	0.872769	0.951806	-0.167293	7	81213596	81334533	+	ENSMUSG00000025584	-397	867.556	1.24573	0.316994	0.350397	0.904671	0.36564	0.784763	Pde8a	protein_coding	phosphodiesterase 8A
7	81214401	81214600	*	0.270249	0.809437	-1.83578	7	81213596	81334533	+	ENSMUSG00000025584	0	867.556	1.24573	0.316994	0.350397	0.904671	0.36564	0.784763	Pde8a	protein_coding	phosphodiesterase 8A
7	81214501	81214700	*	0.842097	0.948147	-0.192221	7	81213596	81334533	+	ENSMUSG00000025584	0	867.556	1.24573	0.316994	0.350397	0.904671	0.36564	0.784763	Pde8a	protein_coding	phosphodiesterase 8A
7	81214601	81214800	*	0.330518	0.83639	1.10554	7	81213596	81334533	+	ENSMUSG00000025584	0	867.556	1.24573	0.316994	0.350397	0.904671	0.36564	0.784763	Pde8a	protein_coding	phosphodiesterase 8A
7	81214701	81214900	*	0.38449	0.85684	1.40643	7	81213596	81334533	+	ENSMUSG00000025584	0	867.556	1.24573	0.316994	0.350397	0.904671	0.36564	0.784763	Pde8a	protein_coding	phosphodiesterase 8A
7	81214801	81215000	*	0.794134	0.942056	0.526041	7	81213596	81334533	+	ENSMUSG00000025584	0	867.556	1.24573	0.316994	0.350397	0.904671	0.36564	0.784763	Pde8a	protein_coding	phosphodiesterase 8A
7	81214901	81215100	*	0.425831	0.871006	-0.999046	7	81213596	81334533	+	ENSMUSG00000025584	0	867.556	1.24573	0.316994	0.350397	0.904671	0.36564	0.784763	Pde8a	protein_coding	phosphodiesterase 8A
7	81215001	81215200	*	0.425831	0.871006	-0.999046	7	81213596	81334533	+	ENSMUSG00000025584	0	867.556	1.24573	0.316994	0.350397	0.904671	0.36564	0.784763	Pde8a	protein_coding	phosphodiesterase 8A
7	81219301	81219500	*	0.433083	0.873263	3.94435	7	81213596	81334533	+	ENSMUSG00000025584	0	867.556	1.24573	0.316994	0.350397	0.904671	0.36564	0.784763	Pde8a	protein_coding	phosphodiesterase 8A
7	81219401	81219600	*	0.181042	0.754172	4.4735	7	81213596	81334533	+	ENSMUSG00000025584	0	867.556	1.24573	0.316994	0.350397	0.904671	0.36564	0.784763	Pde8a	protein_coding	phosphodiesterase 8A
7	81219501	81219700	*	0.219798	0.780509	4.91095	7	81213596	81334533	+	ENSMUSG00000025584	0	867.556	1.24573	0.316994	0.350397	0.904671	0.36564	0.784763	Pde8a	protein_coding	phosphodiesterase 8A
7	81219601	81219800	*	4.84046e-05	0.0362123	11.415	7	81213596	81334533	+	ENSMUSG00000025584	0	867.556	1.24573	0.316994	0.350397	0.904671	0.36564	0.784763	Pde8a	protein_coding	phosphodiesterase 8A
7	81219701	81219900	*	0.000107621	0.0529014	16.0792	7	81213596	81334533	+	ENSMUSG00000025584	0	867.556	1.24573	0.316994	0.350397	0.904671	0.36564	0.784763	Pde8a	protein_coding	phosphodiesterase 8A
7	81242601	81242800	*	0.781173	0.940455	1.0382	7	81213596	81334533	+	ENSMUSG00000025584	0	867.556	1.24573	0.316994	0.350397	0.904671	0.36564	0.784763	Pde8a	protein_coding	phosphodiesterase 8A
7	81242701	81242900	*	0.674857	0.925161	-1.45687	7	81213596	81334533	+	ENSMUSG00000025584	0	867.556	1.24573	0.316994	0.350397	0.904671	0.36564	0.784763	Pde8a	protein_coding	phosphodiesterase 8A
7	81242801	81243000	*	0.583626	0.909892	-1.99375	7	81213596	81334533	+	ENSMUSG00000025584	0	867.556	1.24573	0.316994	0.350397	0.904671	0.36564	0.784763	Pde8a	protein_coding	phosphodiesterase 8A
7	81242901	81243100	*	0.976402	0.961789	-0.128205	7	81213596	81334533	+	ENSMUSG00000025584	0	867.556	1.24573	0.316994	0.350397	0.904671	0.36564	0.784763	Pde8a	protein_coding	phosphodiesterase 8A
7	81243001	81243200	*	0.750994	0.936693	1.67173	7	81213596	81334533	+	ENSMUSG00000025584	0	867.556	1.24573	0.316994	0.350397	0.904671	0.36564	0.784763	Pde8a	protein_coding	phosphodiesterase 8A
7	81243101	81243300	*	0.750994	0.936693	1.67173	7	81213596	81334533	+	ENSMUSG00000025584	0	867.556	1.24573	0.316994	0.350397	0.904671	0.36564	0.784763	Pde8a	protein_coding	phosphodiesterase 8A
7	81243401	81243600	*	0.730379	0.933421	-1.78966	7	81213596	81334533	+	ENSMUSG00000025584	0	867.556	1.24573	0.316994	0.350397	0.904671	0.36564	0.784763	Pde8a	protein_coding	phosphodiesterase 8A
7	81243501	81243700	*	0.804488	0.94351	0.625089	7	81213596	81334533	+	ENSMUSG00000025584	0	867.556	1.24573	0.316994	0.350397	0.904671	0.36564	0.784763	Pde8a	protein_coding	phosphodiesterase 8A
7	81243601	81243800	*	0.695631	0.928708	1.00675	7	81213596	81334533	+	ENSMUSG00000025584	0	867.556	1.24573	0.316994	0.350397	0.904671	0.36564	0.784763	Pde8a	protein_coding	phosphodiesterase 8A
7	81243701	81243900	*	0.892452	0.953824	-0.72452	7	81213596	81334533	+	ENSMUSG00000025584	0	867.556	1.24573	0.316994	0.350397	0.904671	0.36564	0.784763	Pde8a	protein_coding	phosphodiesterase 8A
7	81244101	81244300	*	0.942912	0.958745	0.358038	7	81213596	81334533	+	ENSMUSG00000025584	0	867.556	1.24573	0.316994	0.350397	0.904671	0.36564	0.784763	Pde8a	protein_coding	phosphodiesterase 8A
7	81244201	81244400	*	0.281364	0.813901	-3.44498	7	81213596	81334533	+	ENSMUSG00000025584	0	867.556	1.24573	0.316994	0.350397	0.904671	0.36564	0.784763	Pde8a	protein_coding	phosphodiesterase 8A
7	81244301	81244500	*	0.495607	0.890541	-2.23248	7	81213596	81334533	+	ENSMUSG00000025584	0	867.556	1.24573	0.316994	0.350397	0.904671	0.36564	0.784763	Pde8a	protein_coding	phosphodiesterase 8A
7	81250501	81250700	*	0.684635	0.926864	-1.7787	7	81213596	81334533	+	ENSMUSG00000025584	0	867.556	1.24573	0.316994	0.350397	0.904671	0.36564	0.784763	Pde8a	protein_coding	phosphodiesterase 8A
7	81250601	81250800	*	0.786666	0.941146	-0.96238	7	81213596	81334533	+	ENSMUSG00000025584	0	867.556	1.24573	0.316994	0.350397	0.904671	0.36564	0.784763	Pde8a	protein_coding	phosphodiesterase 8A
7	81250701	81250900	*	0.885548	0.953243	0.397691	7	81213596	81334533	+	ENSMUSG00000025584	0	867.556	1.24573	0.316994	0.350397	0.904671	0.36564	0.784763	Pde8a	protein_coding	phosphodiesterase 8A
7	81297901	81298100	*	0.73533	0.934253	-1.09858	7	81213596	81334533	+	ENSMUSG00000025584	0	867.556	1.24573	0.316994	0.350397	0.904671	0.36564	0.784763	Pde8a	protein_coding	phosphodiesterase 8A
7	81298001	81298200	*	0.73533	0.934253	-1.09858	7	81213596	81334533	+	ENSMUSG00000025584	0	867.556	1.24573	0.316994	0.350397	0.904671	0.36564	0.784763	Pde8a	protein_coding	phosphodiesterase 8A
7	81298101	81298300	*	0.484313	0.887387	4.39886	7	81213596	81334533	+	ENSMUSG00000025584	0	867.556	1.24573	0.316994	0.350397	0.904671	0.36564	0.784763	Pde8a	protein_coding	phosphodiesterase 8A
7	81298201	81298400	*	0.752584	0.936853	1.58734	7	81213596	81334533	+	ENSMUSG00000025584	0	867.556	1.24573	0.316994	0.350397	0.904671	0.36564	0.784763	Pde8a	protein_coding	phosphodiesterase 8A
7	81303901	81304100	*	0.858523	0.95035	-0.77027	7	81213596	81334533	+	ENSMUSG00000025584	0	867.556	1.24573	0.316994	0.350397	0.904671	0.36564	0.784763	Pde8a	protein_coding	phosphodiesterase 8A
7	81304001	81304200	*	0.248691	0.797755	-2.69246	7	81213596	81334533	+	ENSMUSG00000025584	0	867.556	1.24573	0.316994	0.350397	0.904671	0.36564	0.784763	Pde8a	protein_coding	phosphodiesterase 8A
7	81304101	81304300	*	0.238783	0.792061	-3.31485	7	81213596	81334533	+	ENSMUSG00000025584	0	867.556	1.24573	0.316994	0.350397	0.904671	0.36564	0.784763	Pde8a	protein_coding	phosphodiesterase 8A
7	81327101	81327300	*	0.892792	0.953861	-0.257334	7	81213596	81334533	+	ENSMUSG00000025584	0	867.556	1.24573	0.316994	0.350397	0.904671	0.36564	0.784763	Pde8a	protein_coding	phosphodiesterase 8A
7	81327201	81327400	*	0.790813	0.941642	0.676219	7	81213596	81334533	+	ENSMUSG00000025584	0	867.556	1.24573	0.316994	0.350397	0.904671	0.36564	0.784763	Pde8a	protein_coding	phosphodiesterase 8A
7	81336301	81336500	*	0.860697	0.950694	0.84507	7	81213596	81334533	+	ENSMUSG00000025584	1769	867.556	1.24573	0.316994	0.350397	0.904671	0.36564	0.784763	Pde8a	protein_coding	phosphodiesterase 8A
7	81336401	81336600	*	0.743158	0.9354	2.14408	7	81213596	81334533	+	ENSMUSG00000025584	1869	867.556	1.24573	0.316994	0.350397	0.904671	0.36564	0.784763	Pde8a	protein_coding	phosphodiesterase 8A
7	81341701	81341900	*	0.688119	0.927438	-2.22011	7	81342732	81345254	-	ENSMUSG00000061787	833	25130.9	0.934154	-0.0982682	0.111737	-0.879458	0.379153	0.793907	Rps17	protein_coding	ribosomal protein S17
7	81341801	81342000	*	0.449047	0.878411	-4.86111	7	81342732	81345254	-	ENSMUSG00000061787	733	25130.9	0.934154	-0.0982682	0.111737	-0.879458	0.379153	0.793907	Rps17	protein_coding	ribosomal protein S17
7	81342101	81342300	*	0.339291	0.839533	-2.84021	7	81342732	81345254	-	ENSMUSG00000061787	433	25130.9	0.934154	-0.0982682	0.111737	-0.879458	0.379153	0.793907	Rps17	protein_coding	ribosomal protein S17
7	81342201	81342400	*	0.339291	0.839533	-2.84021	7	81342732	81345254	-	ENSMUSG00000061787	333	25130.9	0.934154	-0.0982682	0.111737	-0.879458	0.379153	0.793907	Rps17	protein_coding	ribosomal protein S17
7	81342401	81342600	*	0.757447	0.937368	1.75876	7	81342732	81345254	-	ENSMUSG00000061787	133	25130.9	0.934154	-0.0982682	0.111737	-0.879458	0.379153	0.793907	Rps17	protein_coding	ribosomal protein S17
7	81342501	81342700	*	0.757447	0.937368	1.75876	7	81342732	81345254	-	ENSMUSG00000061787	33	25130.9	0.934154	-0.0982682	0.111737	-0.879458	0.379153	0.793907	Rps17	protein_coding	ribosomal protein S17
7	81342601	81342800	*	0.848532	0.949044	-0.364026	7	81342732	81345254	-	ENSMUSG00000061787	0	25130.9	0.934154	-0.0982682	0.111737	-0.879458	0.379153	0.793907	Rps17	protein_coding	ribosomal protein S17
7	81342701	81342900	*	0.372403	0.852404	1.64518	7	81342732	81345254	-	ENSMUSG00000061787	0	25130.9	0.934154	-0.0982682	0.111737	-0.879458	0.379153	0.793907	Rps17	protein_coding	ribosomal protein S17
7	81342801	81343000	*	0.883137	0.952865	-0.431411	7	81342732	81345254	-	ENSMUSG00000061787	0	25130.9	0.934154	-0.0982682	0.111737	-0.879458	0.379153	0.793907	Rps17	protein_coding	ribosomal protein S17
7	81342901	81343100	*	0.354068	0.845709	-3.19241	7	81342732	81345254	-	ENSMUSG00000061787	0	25130.9	0.934154	-0.0982682	0.111737	-0.879458	0.379153	0.793907	Rps17	protein_coding	ribosomal protein S17
7	81343001	81343200	*	0.309834	0.827535	3.53284	7	81342732	81345254	-	ENSMUSG00000061787	0	25130.9	0.934154	-0.0982682	0.111737	-0.879458	0.379153	0.793907	Rps17	protein_coding	ribosomal protein S17
7	81343101	81343300	*	0.286144	0.816322	4.46317	7	81342732	81345254	-	ENSMUSG00000061787	0	25130.9	0.934154	-0.0982682	0.111737	-0.879458	0.379153	0.793907	Rps17	protein_coding	ribosomal protein S17
7	81343201	81343400	*	0.740953	0.935166	1.68993	7	81342732	81345254	-	ENSMUSG00000061787	0	25130.9	0.934154	-0.0982682	0.111737	-0.879458	0.379153	0.793907	Rps17	protein_coding	ribosomal protein S17
7	81343301	81343500	*	0.580132	0.909221	-1.58993	7	81342732	81345254	-	ENSMUSG00000061787	0	25130.9	0.934154	-0.0982682	0.111737	-0.879458	0.379153	0.793907	Rps17	protein_coding	ribosomal protein S17
7	81343401	81343600	*	0.837674	0.947515	0.594866	7	81342732	81345254	-	ENSMUSG00000061787	0	25130.9	0.934154	-0.0982682	0.111737	-0.879458	0.379153	0.793907	Rps17	protein_coding	ribosomal protein S17
7	81343501	81343700	*	0.385822	0.857355	1.27184	7	81342732	81345254	-	ENSMUSG00000061787	0	25130.9	0.934154	-0.0982682	0.111737	-0.879458	0.379153	0.793907	Rps17	protein_coding	ribosomal protein S17
7	81343601	81343800	*	0.580039	0.909207	0.893956	7	81342732	81345254	-	ENSMUSG00000061787	0	25130.9	0.934154	-0.0982682	0.111737	-0.879458	0.379153	0.793907	Rps17	protein_coding	ribosomal protein S17
7	81343701	81343900	*	0.401083	0.862523	1.64006	7	81342732	81345254	-	ENSMUSG00000061787	0	25130.9	0.934154	-0.0982682	0.111737	-0.879458	0.379153	0.793907	Rps17	protein_coding	ribosomal protein S17
7	81343801	81344000	*	0.510643	0.894315	-0.956146	7	81342732	81345254	-	ENSMUSG00000061787	0	25130.9	0.934154	-0.0982682	0.111737	-0.879458	0.379153	0.793907	Rps17	protein_coding	ribosomal protein S17
7	81343901	81344100	*	0.916809	0.956537	0.117244	7	81342732	81345254	-	ENSMUSG00000061787	0	25130.9	0.934154	-0.0982682	0.111737	-0.879458	0.379153	0.793907	Rps17	protein_coding	ribosomal protein S17
7	81344301	81344500	*	0.996784	0.962931	0.002862	7	81342732	81345254	-	ENSMUSG00000061787	0	25130.9	0.934154	-0.0982682	0.111737	-0.879458	0.379153	0.793907	Rps17	protein_coding	ribosomal protein S17
7	81344401	81344600	*	0.549874	0.904105	-0.281766	7	81342732	81345254	-	ENSMUSG00000061787	0	25130.9	0.934154	-0.0982682	0.111737	-0.879458	0.379153	0.793907	Rps17	protein_coding	ribosomal protein S17
7	81344501	81344700	*	0.215014	0.777605	-0.492373	7	81342732	81345254	-	ENSMUSG00000061787	0	25130.9	0.934154	-0.0982682	0.111737	-0.879458	0.379153	0.793907	Rps17	protein_coding	ribosomal protein S17
7	81344601	81344800	*	0.294603	0.820299	-0.412291	7	81342732	81345254	-	ENSMUSG00000061787	0	25130.9	0.934154	-0.0982682	0.111737	-0.879458	0.379153	0.793907	Rps17	protein_coding	ribosomal protein S17
7	81344701	81344900	*	0.777102	0.939997	0.208432	7	81342732	81345254	-	ENSMUSG00000061787	0	25130.9	0.934154	-0.0982682	0.111737	-0.879458	0.379153	0.793907	Rps17	protein_coding	ribosomal protein S17
7	81344801	81345000	*	0.229343	0.786732	0.921927	7	81342732	81345254	-	ENSMUSG00000061787	0	25130.9	0.934154	-0.0982682	0.111737	-0.879458	0.379153	0.793907	Rps17	protein_coding	ribosomal protein S17
7	81344901	81345100	*	0.484003	0.887315	0.66149	7	81342732	81345254	-	ENSMUSG00000061787	0	25130.9	0.934154	-0.0982682	0.111737	-0.879458	0.379153	0.793907	Rps17	protein_coding	ribosomal protein S17
7	81344901	81345100	*	0.484003	0.887315	0.66149	7	81347026	81455465	-	ENSMUSG00000025586	1927	583.878	1.07448	0.103638	0.21891	0.473428	0.635908	0.910873	Cpeb1	protein_coding	cytoplasmic polyadenylation element binding protein 1
7	81345301	81345500	*	0.986056	0.962454	0.0123427	7	81342732	81345254	-	ENSMUSG00000061787	-48	25130.9	0.934154	-0.0982682	0.111737	-0.879458	0.379153	0.793907	Rps17	protein_coding	ribosomal protein S17
7	81345301	81345500	*	0.986056	0.962454	0.0123427	7	81347026	81455465	-	ENSMUSG00000025586	1527	583.878	1.07448	0.103638	0.21891	0.473428	0.635908	0.910873	Cpeb1	protein_coding	cytoplasmic polyadenylation element binding protein 1
7	81345401	81345600	*	0.394816	0.860732	0.902088	7	81342732	81345254	-	ENSMUSG00000061787	-148	25130.9	0.934154	-0.0982682	0.111737	-0.879458	0.379153	0.793907	Rps17	protein_coding	ribosomal protein S17
7	81345401	81345600	*	0.394816	0.860732	0.902088	7	81347026	81455465	-	ENSMUSG00000025586	1427	583.878	1.07448	0.103638	0.21891	0.473428	0.635908	0.910873	Cpeb1	protein_coding	cytoplasmic polyadenylation element binding protein 1
7	81345501	81345700	*	0.679298	0.925918	0.529858	7	81342732	81345254	-	ENSMUSG00000061787	-248	25130.9	0.934154	-0.0982682	0.111737	-0.879458	0.379153	0.793907	Rps17	protein_coding	ribosomal protein S17
7	81345501	81345700	*	0.679298	0.925918	0.529858	7	81347026	81455465	-	ENSMUSG00000025586	1327	583.878	1.07448	0.103638	0.21891	0.473428	0.635908	0.910873	Cpeb1	protein_coding	cytoplasmic polyadenylation element binding protein 1
7	81345601	81345800	*	0.714731	0.931229	1.26361	7	81342732	81345254	-	ENSMUSG00000061787	-348	25130.9	0.934154	-0.0982682	0.111737	-0.879458	0.379153	0.793907	Rps17	protein_coding	ribosomal protein S17
7	81345601	81345800	*	0.714731	0.931229	1.26361	7	81347026	81455465	-	ENSMUSG00000025586	1227	583.878	1.07448	0.103638	0.21891	0.473428	0.635908	0.910873	Cpeb1	protein_coding	cytoplasmic polyadenylation element binding protein 1
7	81345701	81345900	*	0.918955	0.956791	0.27491	7	81342732	81345254	-	ENSMUSG00000061787	-448	25130.9	0.934154	-0.0982682	0.111737	-0.879458	0.379153	0.793907	Rps17	protein_coding	ribosomal protein S17
7	81345701	81345900	*	0.918955	0.956791	0.27491	7	81347026	81455465	-	ENSMUSG00000025586	1127	583.878	1.07448	0.103638	0.21891	0.473428	0.635908	0.910873	Cpeb1	protein_coding	cytoplasmic polyadenylation element binding protein 1
7	81345801	81346000	*	0.944624	0.958882	-0.136665	7	81342732	81345254	-	ENSMUSG00000061787	-548	25130.9	0.934154	-0.0982682	0.111737	-0.879458	0.379153	0.793907	Rps17	protein_coding	ribosomal protein S17
7	81345801	81346000	*	0.944624	0.958882	-0.136665	7	81347026	81455465	-	ENSMUSG00000025586	1027	583.878	1.07448	0.103638	0.21891	0.473428	0.635908	0.910873	Cpeb1	protein_coding	cytoplasmic polyadenylation element binding protein 1
7	81345901	81346100	*	0.373444	0.852972	-1.62483	7	81342732	81345254	-	ENSMUSG00000061787	-648	25130.9	0.934154	-0.0982682	0.111737	-0.879458	0.379153	0.793907	Rps17	protein_coding	ribosomal protein S17
7	81345901	81346100	*	0.373444	0.852972	-1.62483	7	81347026	81455465	-	ENSMUSG00000025586	927	583.878	1.07448	0.103638	0.21891	0.473428	0.635908	0.910873	Cpeb1	protein_coding	cytoplasmic polyadenylation element binding protein 1
7	81348301	81348500	*	0.898011	0.954495	-0.437697	7	81347026	81455465	-	ENSMUSG00000025586	0	583.878	1.07448	0.103638	0.21891	0.473428	0.635908	0.910873	Cpeb1	protein_coding	cytoplasmic polyadenylation element binding protein 1
7	81348401	81348600	*	0.102787	0.67068	-4.20202	7	81347026	81455465	-	ENSMUSG00000025586	0	583.878	1.07448	0.103638	0.21891	0.473428	0.635908	0.910873	Cpeb1	protein_coding	cytoplasmic polyadenylation element binding protein 1
7	81348501	81348700	*	0.439229	0.875569	3.04029	7	81347026	81455465	-	ENSMUSG00000025586	0	583.878	1.07448	0.103638	0.21891	0.473428	0.635908	0.910873	Cpeb1	protein_coding	cytoplasmic polyadenylation element binding protein 1
7	81348601	81348800	*	0.439229	0.875569	3.04029	7	81347026	81455465	-	ENSMUSG00000025586	0	583.878	1.07448	0.103638	0.21891	0.473428	0.635908	0.910873	Cpeb1	protein_coding	cytoplasmic polyadenylation element binding protein 1
7	81372501	81372700	*	0.658999	0.923014	0.617486	7	81347026	81455465	-	ENSMUSG00000025586	0	583.878	1.07448	0.103638	0.21891	0.473428	0.635908	0.910873	Cpeb1	protein_coding	cytoplasmic polyadenylation element binding protein 1
7	81372601	81372800	*	0.9089	0.955823	-0.10723	7	81347026	81455465	-	ENSMUSG00000025586	0	583.878	1.07448	0.103638	0.21891	0.473428	0.635908	0.910873	Cpeb1	protein_coding	cytoplasmic polyadenylation element binding protein 1
7	81372701	81372900	*	0.499939	0.89169	-1.18179	7	81347026	81455465	-	ENSMUSG00000025586	0	583.878	1.07448	0.103638	0.21891	0.473428	0.635908	0.910873	Cpeb1	protein_coding	cytoplasmic polyadenylation element binding protein 1
7	81398901	81399100	*	0.227422	0.785715	7.17469	7	81347026	81455465	-	ENSMUSG00000025586	0	583.878	1.07448	0.103638	0.21891	0.473428	0.635908	0.910873	Cpeb1	protein_coding	cytoplasmic polyadenylation element binding protein 1
7	81399001	81399200	*	0.588749	0.910881	2.62637	7	81347026	81455465	-	ENSMUSG00000025586	0	583.878	1.07448	0.103638	0.21891	0.473428	0.635908	0.910873	Cpeb1	protein_coding	cytoplasmic polyadenylation element binding protein 1
7	81399101	81399300	*	0.4449	0.877161	-5.06993	7	81347026	81455465	-	ENSMUSG00000025586	0	583.878	1.07448	0.103638	0.21891	0.473428	0.635908	0.910873	Cpeb1	protein_coding	cytoplasmic polyadenylation element binding protein 1
7	81420601	81420800	*	0.967892	0.960903	0.200976	7	81347026	81455465	-	ENSMUSG00000025586	0	583.878	1.07448	0.103638	0.21891	0.473428	0.635908	0.910873	Cpeb1	protein_coding	cytoplasmic polyadenylation element binding protein 1
7	81420701	81420900	*	0.436351	0.874519	-2.77031	7	81347026	81455465	-	ENSMUSG00000025586	0	583.878	1.07448	0.103638	0.21891	0.473428	0.635908	0.910873	Cpeb1	protein_coding	cytoplasmic polyadenylation element binding protein 1
7	81420801	81421000	*	0.492699	0.889795	-3.29325	7	81347026	81455465	-	ENSMUSG00000025586	0	583.878	1.07448	0.103638	0.21891	0.473428	0.635908	0.910873	Cpeb1	protein_coding	cytoplasmic polyadenylation element binding protein 1
7	81455701	81455900	*	0.611056	0.915293	2.1818	7	81347026	81455465	-	ENSMUSG00000025586	-237	583.878	1.07448	0.103638	0.21891	0.473428	0.635908	0.910873	Cpeb1	protein_coding	cytoplasmic polyadenylation element binding protein 1
7	81455801	81456000	*	0.928922	0.957485	0.335905	7	81347026	81455465	-	ENSMUSG00000025586	-337	583.878	1.07448	0.103638	0.21891	0.473428	0.635908	0.910873	Cpeb1	protein_coding	cytoplasmic polyadenylation element binding protein 1
7	81455901	81456100	*	0.809662	0.944017	0.891024	7	81347026	81455465	-	ENSMUSG00000025586	-437	583.878	1.07448	0.103638	0.21891	0.473428	0.635908	0.910873	Cpeb1	protein_coding	cytoplasmic polyadenylation element binding protein 1
7	81456001	81456200	*	0.60658	0.914256	1.70188	7	81347026	81455465	-	ENSMUSG00000025586	-537	583.878	1.07448	0.103638	0.21891	0.473428	0.635908	0.910873	Cpeb1	protein_coding	cytoplasmic polyadenylation element binding protein 1
7	81456101	81456300	*	0.373845	0.853105	-3.44346	7	81347026	81455465	-	ENSMUSG00000025586	-637	583.878	1.07448	0.103638	0.21891	0.473428	0.635908	0.910873	Cpeb1	protein_coding	cytoplasmic polyadenylation element binding protein 1
7	81456201	81456400	*	0.196493	0.765518	-4.07444	7	81347026	81455465	-	ENSMUSG00000025586	-737	583.878	1.07448	0.103638	0.21891	0.473428	0.635908	0.910873	Cpeb1	protein_coding	cytoplasmic polyadenylation element binding protein 1
7	81456301	81456500	*	0.254227	0.800484	-5.6966	7	81347026	81455465	-	ENSMUSG00000025586	-837	583.878	1.07448	0.103638	0.21891	0.473428	0.635908	0.910873	Cpeb1	protein_coding	cytoplasmic polyadenylation element binding protein 1
7	81523001	81523200	*	0.720211	0.932261	-0.719886	7	81523550	81531498	+	ENSMUSG00000097277	-351	76.9207	0.975074	-0.0364159	0.366014	-0.0994933	0.920747	0.986513	2900076A07Rik	lincRNA	RIKEN cDNA 2900076A07 gene
7	81523101	81523300	*	0.612605	0.915598	0.803407	7	81523550	81531498	+	ENSMUSG00000097277	-251	76.9207	0.975074	-0.0364159	0.366014	-0.0994933	0.920747	0.986513	2900076A07Rik	lincRNA	RIKEN cDNA 2900076A07 gene
7	81523701	81523900	*	0.234887	0.790143	0.858375	7	81523550	81531498	+	ENSMUSG00000097277	0	76.9207	0.975074	-0.0364159	0.366014	-0.0994933	0.920747	0.986513	2900076A07Rik	lincRNA	RIKEN cDNA 2900076A07 gene
7	81523801	81524000	*	0.543496	0.902596	0.735931	7	81523550	81531498	+	ENSMUSG00000097277	0	76.9207	0.975074	-0.0364159	0.366014	-0.0994933	0.920747	0.986513	2900076A07Rik	lincRNA	RIKEN cDNA 2900076A07 gene
7	81572201	81572400	*	0.660975	0.923274	-0.24032	7	81571292	81596836	+	ENSMUSG00000045795	0	402.023	1.00418	0.00602288	0.122256	0.0492643	0.960709	0.993754	Whamm	protein_coding	WAS protein homolog associated with actin, golgi membranes and microtubules
7	81572301	81572500	*	0.831231	0.946773	0.14551	7	81571292	81596836	+	ENSMUSG00000045795	0	402.023	1.00418	0.00602288	0.122256	0.0492643	0.960709	0.993754	Whamm	protein_coding	WAS protein homolog associated with actin, golgi membranes and microtubules
7	81572401	81572600	*	0.861892	0.950757	0.228262	7	81571292	81596836	+	ENSMUSG00000045795	0	402.023	1.00418	0.00602288	0.122256	0.0492643	0.960709	0.993754	Whamm	protein_coding	WAS protein homolog associated with actin, golgi membranes and microtubules
7	81572601	81572800	*	0.413058	0.866627	-1.04778	7	81571292	81596836	+	ENSMUSG00000045795	0	402.023	1.00418	0.00602288	0.122256	0.0492643	0.960709	0.993754	Whamm	protein_coding	WAS protein homolog associated with actin, golgi membranes and microtubules
7	81572701	81572900	*	0.496596	0.89084	-0.68581	7	81571292	81596836	+	ENSMUSG00000045795	0	402.023	1.00418	0.00602288	0.122256	0.0492643	0.960709	0.993754	Whamm	protein_coding	WAS protein homolog associated with actin, golgi membranes and microtubules
7	81572801	81573000	*	0.332036	0.836882	1.44516	7	81571292	81596836	+	ENSMUSG00000045795	0	402.023	1.00418	0.00602288	0.122256	0.0492643	0.960709	0.993754	Whamm	protein_coding	WAS protein homolog associated with actin, golgi membranes and microtubules
7	81573401	81573600	*	0.4886	0.888667	-1.19687	7	81571292	81596836	+	ENSMUSG00000045795	0	402.023	1.00418	0.00602288	0.122256	0.0492643	0.960709	0.993754	Whamm	protein_coding	WAS protein homolog associated with actin, golgi membranes and microtubules
7	81573501	81573700	*	0.938008	0.958448	0.12987	7	81571292	81596836	+	ENSMUSG00000045795	0	402.023	1.00418	0.00602288	0.122256	0.0492643	0.960709	0.993754	Whamm	protein_coding	WAS protein homolog associated with actin, golgi membranes and microtubules
7	81573601	81573800	*	0.367279	0.850515	-7.02507	7	81571292	81596836	+	ENSMUSG00000045795	0	402.023	1.00418	0.00602288	0.122256	0.0492643	0.960709	0.993754	Whamm	protein_coding	WAS protein homolog associated with actin, golgi membranes and microtubules
7	81573701	81573900	*	0.00999949	0.35694	-6.47954	7	81571292	81596836	+	ENSMUSG00000045795	0	402.023	1.00418	0.00602288	0.122256	0.0492643	0.960709	0.993754	Whamm	protein_coding	WAS protein homolog associated with actin, golgi membranes and microtubules
7	81573801	81574000	*	0.0137786	0.393885	-5.61895	7	81571292	81596836	+	ENSMUSG00000045795	0	402.023	1.00418	0.00602288	0.122256	0.0492643	0.960709	0.993754	Whamm	protein_coding	WAS protein homolog associated with actin, golgi membranes and microtubules
7	81573901	81574100	*	0.972594	0.961425	-0.148136	7	81571292	81596836	+	ENSMUSG00000045795	0	402.023	1.00418	0.00602288	0.122256	0.0492643	0.960709	0.993754	Whamm	protein_coding	WAS protein homolog associated with actin, golgi membranes and microtubules
7	81586801	81587000	*	0.278514	0.812693	-6.08836	7	81571292	81596836	+	ENSMUSG00000045795	0	402.023	1.00418	0.00602288	0.122256	0.0492643	0.960709	0.993754	Whamm	protein_coding	WAS protein homolog associated with actin, golgi membranes and microtubules
7	81586901	81587100	*	0.278514	0.812693	-6.08836	7	81571292	81596836	+	ENSMUSG00000045795	0	402.023	1.00418	0.00602288	0.122256	0.0492643	0.960709	0.993754	Whamm	protein_coding	WAS protein homolog associated with actin, golgi membranes and microtubules
7	81587101	81587300	*	0.944435	0.958861	-0.158338	7	81571292	81596836	+	ENSMUSG00000045795	0	402.023	1.00418	0.00602288	0.122256	0.0492643	0.960709	0.993754	Whamm	protein_coding	WAS protein homolog associated with actin, golgi membranes and microtubules
7	81587201	81587400	*	0.855129	0.949949	0.334174	7	81571292	81596836	+	ENSMUSG00000045795	0	402.023	1.00418	0.00602288	0.122256	0.0492643	0.960709	0.993754	Whamm	protein_coding	WAS protein homolog associated with actin, golgi membranes and microtubules
7	81587301	81587500	*	0.922492	0.957054	0.190374	7	81571292	81596836	+	ENSMUSG00000045795	0	402.023	1.00418	0.00602288	0.122256	0.0492643	0.960709	0.993754	Whamm	protein_coding	WAS protein homolog associated with actin, golgi membranes and microtubules
7	81589801	81590000	*	0.971016	0.961245	-0.173279	7	81571292	81596836	+	ENSMUSG00000045795	0	402.023	1.00418	0.00602288	0.122256	0.0492643	0.960709	0.993754	Whamm	protein_coding	WAS protein homolog associated with actin, golgi membranes and microtubules
7	81589901	81590100	*	0.737891	0.934612	-1.89486	7	81571292	81596836	+	ENSMUSG00000045795	0	402.023	1.00418	0.00602288	0.122256	0.0492643	0.960709	0.993754	Whamm	protein_coding	WAS protein homolog associated with actin, golgi membranes and microtubules
7	81761801	81762000	*	0.236292	0.790768	-7.81804	7	81762925	81769491	+	ENSMUSG00000038646	-926	754.024	0.992363	-0.0110606	0.0831638	-0.132998	0.894195	0.980181	Fam103a1	protein_coding	family with sequence similarity 103, member A1
7	81761901	81762100	*	0.271016	0.80977	-5.26931	7	81762925	81769491	+	ENSMUSG00000038646	-826	754.024	0.992363	-0.0110606	0.0831638	-0.132998	0.894195	0.980181	Fam103a1	protein_coding	family with sequence similarity 103, member A1
7	81762001	81762200	*	0.766094	0.938638	2.10877	7	81762925	81769491	+	ENSMUSG00000038646	-726	754.024	0.992363	-0.0110606	0.0831638	-0.132998	0.894195	0.980181	Fam103a1	protein_coding	family with sequence similarity 103, member A1
7	81788301	81788500	*	0.445197	0.877235	-4.6242	7	81782182	81789478	-	ENSMUSG00000025102	0	540.258	0.892695	-0.163761	0.096936	-1.68937	0.091148	0.481148	3110040N11Rik	protein_coding	RIKEN cDNA 3110040N11 gene
7	81788401	81788600	*	0.445197	0.877235	-4.6242	7	81782182	81789478	-	ENSMUSG00000025102	0	540.258	0.892695	-0.163761	0.096936	-1.68937	0.091148	0.481148	3110040N11Rik	protein_coding	RIKEN cDNA 3110040N11 gene
7	81788501	81788700	*	0.215123	0.777666	1.84126	7	81782182	81789478	-	ENSMUSG00000025102	0	540.258	0.892695	-0.163761	0.096936	-1.68937	0.091148	0.481148	3110040N11Rik	protein_coding	RIKEN cDNA 3110040N11 gene
7	81788601	81788800	*	0.215123	0.777666	1.84126	7	81782182	81789478	-	ENSMUSG00000025102	0	540.258	0.892695	-0.163761	0.096936	-1.68937	0.091148	0.481148	3110040N11Rik	protein_coding	RIKEN cDNA 3110040N11 gene
7	81788701	81788900	*	0.0148122	0.401262	-1.43266	7	81782182	81789478	-	ENSMUSG00000025102	0	540.258	0.892695	-0.163761	0.096936	-1.68937	0.091148	0.481148	3110040N11Rik	protein_coding	RIKEN cDNA 3110040N11 gene
7	81788801	81789000	*	0.424008	0.870478	-0.363529	7	81782182	81789478	-	ENSMUSG00000025102	0	540.258	0.892695	-0.163761	0.096936	-1.68937	0.091148	0.481148	3110040N11Rik	protein_coding	RIKEN cDNA 3110040N11 gene
7	81788901	81789100	*	0.739867	0.935013	-0.208303	7	81782182	81789478	-	ENSMUSG00000025102	0	540.258	0.892695	-0.163761	0.096936	-1.68937	0.091148	0.481148	3110040N11Rik	protein_coding	RIKEN cDNA 3110040N11 gene
7	81789501	81789700	*	0.0597922	0.590174	-1.48846	7	81782182	81789478	-	ENSMUSG00000025102	-24	540.258	0.892695	-0.163761	0.096936	-1.68937	0.091148	0.481148	3110040N11Rik	protein_coding	RIKEN cDNA 3110040N11 gene
7	81789601	81789800	*	0.353567	0.845648	-0.581437	7	81782182	81789478	-	ENSMUSG00000025102	-124	540.258	0.892695	-0.163761	0.096936	-1.68937	0.091148	0.481148	3110040N11Rik	protein_coding	RIKEN cDNA 3110040N11 gene
7	81789701	81789900	*	0.9522	0.959637	-0.0375758	7	81782182	81789478	-	ENSMUSG00000025102	-224	540.258	0.892695	-0.163761	0.096936	-1.68937	0.091148	0.481148	3110040N11Rik	protein_coding	RIKEN cDNA 3110040N11 gene
7	81789801	81790000	*	0.969871	0.961145	-0.0977135	7	81782182	81789478	-	ENSMUSG00000025102	-324	540.258	0.892695	-0.163761	0.096936	-1.68937	0.091148	0.481148	3110040N11Rik	protein_coding	RIKEN cDNA 3110040N11 gene
7	81789901	81790100	*	0.92861	0.957472	0.26678	7	81782182	81789478	-	ENSMUSG00000025102	-424	540.258	0.892695	-0.163761	0.096936	-1.68937	0.091148	0.481148	3110040N11Rik	protein_coding	RIKEN cDNA 3110040N11 gene
7	81789901	81790100	*	0.92861	0.957472	0.26678	7	81792075	81829431	-	ENSMUSG00000025103	1976	2084.69	0.974342	-0.0375002	0.0998781	-0.37546	0.707319	0.933844	Btbd1	protein_coding	BTB (POZ) domain containing 1
7	81790001	81790200	*	0.623485	0.91738	2.66929	7	81782182	81789478	-	ENSMUSG00000025102	-524	540.258	0.892695	-0.163761	0.096936	-1.68937	0.091148	0.481148	3110040N11Rik	protein_coding	RIKEN cDNA 3110040N11 gene
7	81790001	81790200	*	0.623485	0.91738	2.66929	7	81792075	81829431	-	ENSMUSG00000025103	1876	2084.69	0.974342	-0.0375002	0.0998781	-0.37546	0.707319	0.933844	Btbd1	protein_coding	BTB (POZ) domain containing 1
7	81827101	81827300	*	0.763148	0.938157	1.7193	7	81792075	81829431	-	ENSMUSG00000025103	0	2084.69	0.974342	-0.0375002	0.0998781	-0.37546	0.707319	0.933844	Btbd1	protein_coding	BTB (POZ) domain containing 1
7	81827201	81827400	*	0.763148	0.938157	1.7193	7	81792075	81829431	-	ENSMUSG00000025103	0	2084.69	0.974342	-0.0375002	0.0998781	-0.37546	0.707319	0.933844	Btbd1	protein_coding	BTB (POZ) domain containing 1
7	81827301	81827500	*	0.0683903	0.610452	-6.08404	7	81792075	81829431	-	ENSMUSG00000025103	0	2084.69	0.974342	-0.0375002	0.0998781	-0.37546	0.707319	0.933844	Btbd1	protein_coding	BTB (POZ) domain containing 1
7	81827401	81827600	*	0.0683903	0.610452	-6.08404	7	81792075	81829431	-	ENSMUSG00000025103	0	2084.69	0.974342	-0.0375002	0.0998781	-0.37546	0.707319	0.933844	Btbd1	protein_coding	BTB (POZ) domain containing 1
7	81827501	81827700	*	0.588955	0.910897	-1.61406	7	81792075	81829431	-	ENSMUSG00000025103	0	2084.69	0.974342	-0.0375002	0.0998781	-0.37546	0.707319	0.933844	Btbd1	protein_coding	BTB (POZ) domain containing 1
7	81827601	81827800	*	0.347427	0.843025	-1.92427	7	81792075	81829431	-	ENSMUSG00000025103	0	2084.69	0.974342	-0.0375002	0.0998781	-0.37546	0.707319	0.933844	Btbd1	protein_coding	BTB (POZ) domain containing 1
7	81827701	81827900	*	0.259788	0.803464	-1.84191	7	81792075	81829431	-	ENSMUSG00000025103	0	2084.69	0.974342	-0.0375002	0.0998781	-0.37546	0.707319	0.933844	Btbd1	protein_coding	BTB (POZ) domain containing 1
7	81827801	81828000	*	0.214452	0.777376	-1.62334	7	81792075	81829431	-	ENSMUSG00000025103	0	2084.69	0.974342	-0.0375002	0.0998781	-0.37546	0.707319	0.933844	Btbd1	protein_coding	BTB (POZ) domain containing 1
7	81828101	81828300	*	0.420523	0.86909	-0.751317	7	81792075	81829431	-	ENSMUSG00000025103	0	2084.69	0.974342	-0.0375002	0.0998781	-0.37546	0.707319	0.933844	Btbd1	protein_coding	BTB (POZ) domain containing 1
7	81828201	81828400	*	0.71338	0.931007	-0.257416	7	81792075	81829431	-	ENSMUSG00000025103	0	2084.69	0.974342	-0.0375002	0.0998781	-0.37546	0.707319	0.933844	Btbd1	protein_coding	BTB (POZ) domain containing 1
7	81828301	81828500	*	0.223284	0.782941	-0.588831	7	81792075	81829431	-	ENSMUSG00000025103	0	2084.69	0.974342	-0.0375002	0.0998781	-0.37546	0.707319	0.933844	Btbd1	protein_coding	BTB (POZ) domain containing 1
7	81828401	81828600	*	0.0903016	0.650981	-0.876179	7	81792075	81829431	-	ENSMUSG00000025103	0	2084.69	0.974342	-0.0375002	0.0998781	-0.37546	0.707319	0.933844	Btbd1	protein_coding	BTB (POZ) domain containing 1
7	81828501	81828700	*	0.757599	0.937368	-0.17872	7	81792075	81829431	-	ENSMUSG00000025103	0	2084.69	0.974342	-0.0375002	0.0998781	-0.37546	0.707319	0.933844	Btbd1	protein_coding	BTB (POZ) domain containing 1
7	81828601	81828800	*	0.416462	0.867446	0.40266	7	81792075	81829431	-	ENSMUSG00000025103	0	2084.69	0.974342	-0.0375002	0.0998781	-0.37546	0.707319	0.933844	Btbd1	protein_coding	BTB (POZ) domain containing 1
7	81828701	81828900	*	0.490722	0.889092	0.450824	7	81792075	81829431	-	ENSMUSG00000025103	0	2084.69	0.974342	-0.0375002	0.0998781	-0.37546	0.707319	0.933844	Btbd1	protein_coding	BTB (POZ) domain containing 1
7	81828801	81829000	*	0.742712	0.935355	0.474578	7	81792075	81829431	-	ENSMUSG00000025103	0	2084.69	0.974342	-0.0375002	0.0998781	-0.37546	0.707319	0.933844	Btbd1	protein_coding	BTB (POZ) domain containing 1
7	81829101	81829300	*	0.315883	0.829995	-0.702087	7	81792075	81829431	-	ENSMUSG00000025103	0	2084.69	0.974342	-0.0375002	0.0998781	-0.37546	0.707319	0.933844	Btbd1	protein_coding	BTB (POZ) domain containing 1
7	81829201	81829400	*	0.912097	0.95602	-0.101078	7	81792075	81829431	-	ENSMUSG00000025103	0	2084.69	0.974342	-0.0375002	0.0998781	-0.37546	0.707319	0.933844	Btbd1	protein_coding	BTB (POZ) domain containing 1
7	81830201	81830400	*	0.865468	0.951014	-0.923685	7	81792075	81829431	-	ENSMUSG00000025103	-771	2084.69	0.974342	-0.0375002	0.0998781	-0.37546	0.707319	0.933844	Btbd1	protein_coding	BTB (POZ) domain containing 1
7	81830301	81830500	*	0.930525	0.95764	0.277407	7	81792075	81829431	-	ENSMUSG00000025103	-871	2084.69	0.974342	-0.0375002	0.0998781	-0.37546	0.707319	0.933844	Btbd1	protein_coding	BTB (POZ) domain containing 1
7	81830401	81830600	*	0.694852	0.928585	0.931741	7	81792075	81829431	-	ENSMUSG00000025103	-971	2084.69	0.974342	-0.0375002	0.0998781	-0.37546	0.707319	0.933844	Btbd1	protein_coding	BTB (POZ) domain containing 1
7	81830501	81830700	*	0.225061	0.784458	-5.40997	7	81792075	81829431	-	ENSMUSG00000025103	-1071	2084.69	0.974342	-0.0375002	0.0998781	-0.37546	0.707319	0.933844	Btbd1	protein_coding	BTB (POZ) domain containing 1
7	81899101	81899300	*	0.486608	0.888068	-3.87097	7	81881251	81934473	-	ENSMUSG00000025104	0	289.38	1.40794	0.493582	0.225875	2.1852	0.0288739	0.29678	Hdgfl3	protein_coding	HDGF like 3
7	81899201	81899400	*	0.225119	0.784505	-2.70757	7	81881251	81934473	-	ENSMUSG00000025104	0	289.38	1.40794	0.493582	0.225875	2.1852	0.0288739	0.29678	Hdgfl3	protein_coding	HDGF like 3
7	81899301	81899500	*	0.430041	0.872484	-1.45357	7	81881251	81934473	-	ENSMUSG00000025104	0	289.38	1.40794	0.493582	0.225875	2.1852	0.0288739	0.29678	Hdgfl3	protein_coding	HDGF like 3
7	81899401	81899600	*	0.562733	0.90668	1.47415	7	81881251	81934473	-	ENSMUSG00000025104	0	289.38	1.40794	0.493582	0.225875	2.1852	0.0288739	0.29678	Hdgfl3	protein_coding	HDGF like 3
7	81920301	81920500	*	0.172914	0.747431	12.566	7	81881251	81934473	-	ENSMUSG00000025104	0	289.38	1.40794	0.493582	0.225875	2.1852	0.0288739	0.29678	Hdgfl3	protein_coding	HDGF like 3
7	81920401	81920600	*	0.217463	0.77914	6.78889	7	81881251	81934473	-	ENSMUSG00000025104	0	289.38	1.40794	0.493582	0.225875	2.1852	0.0288739	0.29678	Hdgfl3	protein_coding	HDGF like 3
7	81921701	81921900	*	0.0745868	0.624015	8.82481	7	81881251	81934473	-	ENSMUSG00000025104	0	289.38	1.40794	0.493582	0.225875	2.1852	0.0288739	0.29678	Hdgfl3	protein_coding	HDGF like 3
7	81921801	81922000	*	0.0745868	0.624015	8.82481	7	81881251	81934473	-	ENSMUSG00000025104	0	289.38	1.40794	0.493582	0.225875	2.1852	0.0288739	0.29678	Hdgfl3	protein_coding	HDGF like 3
7	81932101	81932300	*	0.199116	0.767185	-4.00655	7	81881251	81934473	-	ENSMUSG00000025104	0	289.38	1.40794	0.493582	0.225875	2.1852	0.0288739	0.29678	Hdgfl3	protein_coding	HDGF like 3
7	81932201	81932400	*	0.0894855	0.649702	-6.1379	7	81881251	81934473	-	ENSMUSG00000025104	0	289.38	1.40794	0.493582	0.225875	2.1852	0.0288739	0.29678	Hdgfl3	protein_coding	HDGF like 3
7	81932301	81932500	*	0.126221	0.70077	-4.03587	7	81881251	81934473	-	ENSMUSG00000025104	0	289.38	1.40794	0.493582	0.225875	2.1852	0.0288739	0.29678	Hdgfl3	protein_coding	HDGF like 3
7	81932401	81932600	*	0.0819267	0.637797	-5.47036	7	81881251	81934473	-	ENSMUSG00000025104	0	289.38	1.40794	0.493582	0.225875	2.1852	0.0288739	0.29678	Hdgfl3	protein_coding	HDGF like 3
7	81932501	81932700	*	0.13229	0.707025	-12.9997	7	81881251	81934473	-	ENSMUSG00000025104	0	289.38	1.40794	0.493582	0.225875	2.1852	0.0288739	0.29678	Hdgfl3	protein_coding	HDGF like 3
7	81932601	81932800	*	0.790778	0.941642	-0.380919	7	81881251	81934473	-	ENSMUSG00000025104	0	289.38	1.40794	0.493582	0.225875	2.1852	0.0288739	0.29678	Hdgfl3	protein_coding	HDGF like 3
7	81932701	81932900	*	0.790778	0.941642	-0.380919	7	81881251	81934473	-	ENSMUSG00000025104	0	289.38	1.40794	0.493582	0.225875	2.1852	0.0288739	0.29678	Hdgfl3	protein_coding	HDGF like 3
7	81932801	81933000	*	0.00149497	0.17647	-6.23646	7	81881251	81934473	-	ENSMUSG00000025104	0	289.38	1.40794	0.493582	0.225875	2.1852	0.0288739	0.29678	Hdgfl3	protein_coding	HDGF like 3
7	81932901	81933100	*	0.00740932	0.322906	-4.73315	7	81881251	81934473	-	ENSMUSG00000025104	0	289.38	1.40794	0.493582	0.225875	2.1852	0.0288739	0.29678	Hdgfl3	protein_coding	HDGF like 3
7	81933001	81933200	*	0.704166	0.929895	-1.25726	7	81881251	81934473	-	ENSMUSG00000025104	0	289.38	1.40794	0.493582	0.225875	2.1852	0.0288739	0.29678	Hdgfl3	protein_coding	HDGF like 3
7	81933301	81933500	*	0.692821	0.928201	-0.389594	7	81881251	81934473	-	ENSMUSG00000025104	0	289.38	1.40794	0.493582	0.225875	2.1852	0.0288739	0.29678	Hdgfl3	protein_coding	HDGF like 3
7	81933401	81933600	*	0.210611	0.774975	-0.873015	7	81881251	81934473	-	ENSMUSG00000025104	0	289.38	1.40794	0.493582	0.225875	2.1852	0.0288739	0.29678	Hdgfl3	protein_coding	HDGF like 3
7	81935201	81935400	*	0.0642054	0.600117	-7.61996	7	81881251	81934473	-	ENSMUSG00000025104	-729	289.38	1.40794	0.493582	0.225875	2.1852	0.0288739	0.29678	Hdgfl3	protein_coding	HDGF like 3
7	81935301	81935500	*	0.0642054	0.600117	-7.61996	7	81881251	81934473	-	ENSMUSG00000025104	-829	289.38	1.40794	0.493582	0.225875	2.1852	0.0288739	0.29678	Hdgfl3	protein_coding	HDGF like 3
7	81935401	81935600	*	0.683386	0.926709	0.740466	7	81881251	81934473	-	ENSMUSG00000025104	-929	289.38	1.40794	0.493582	0.225875	2.1852	0.0288739	0.29678	Hdgfl3	protein_coding	HDGF like 3
7	81935501	81935700	*	0.877312	0.952323	0.268586	7	81881251	81934473	-	ENSMUSG00000025104	-1029	289.38	1.40794	0.493582	0.225875	2.1852	0.0288739	0.29678	Hdgfl3	protein_coding	HDGF like 3
7	82174301	82174500	*	0.753946	0.936974	-1.27685	7	82173840	82307419	+	ENSMUSG00000030638	0	102.013	1.47218	0.557956	0.2138	2.60972	0.00906171	0.17798	Sh3gl3	protein_coding	SH3-domain GRB2-like 3
7	82174401	82174600	*	0.27437	0.811156	-2.17435	7	82173840	82307419	+	ENSMUSG00000030638	0	102.013	1.47218	0.557956	0.2138	2.60972	0.00906171	0.17798	Sh3gl3	protein_coding	SH3-domain GRB2-like 3
7	82175701	82175900	*	0.0145818	0.399438	-8.12485	7	82173840	82307419	+	ENSMUSG00000030638	0	102.013	1.47218	0.557956	0.2138	2.60972	0.00906171	0.17798	Sh3gl3	protein_coding	SH3-domain GRB2-like 3
7	82175801	82176000	*	0.0975838	0.66207	-4.06457	7	82173840	82307419	+	ENSMUSG00000030638	0	102.013	1.47218	0.557956	0.2138	2.60972	0.00906171	0.17798	Sh3gl3	protein_coding	SH3-domain GRB2-like 3
7	82175901	82176100	*	0.255304	0.801039	-2.67228	7	82173840	82307419	+	ENSMUSG00000030638	0	102.013	1.47218	0.557956	0.2138	2.60972	0.00906171	0.17798	Sh3gl3	protein_coding	SH3-domain GRB2-like 3
7	82176001	82176200	*	0.617621	0.916514	-1.87072	7	82173840	82307419	+	ENSMUSG00000030638	0	102.013	1.47218	0.557956	0.2138	2.60972	0.00906171	0.17798	Sh3gl3	protein_coding	SH3-domain GRB2-like 3
7	82176101	82176300	*	0.388953	0.858552	-4.38567	7	82173840	82307419	+	ENSMUSG00000030638	0	102.013	1.47218	0.557956	0.2138	2.60972	0.00906171	0.17798	Sh3gl3	protein_coding	SH3-domain GRB2-like 3
7	82176201	82176400	*	0.00479698	0.275772	-17.2414	7	82173840	82307419	+	ENSMUSG00000030638	0	102.013	1.47218	0.557956	0.2138	2.60972	0.00906171	0.17798	Sh3gl3	protein_coding	SH3-domain GRB2-like 3
7	82176301	82176500	*	0.00479698	0.275772	-17.2414	7	82173840	82307419	+	ENSMUSG00000030638	0	102.013	1.47218	0.557956	0.2138	2.60972	0.00906171	0.17798	Sh3gl3	protein_coding	SH3-domain GRB2-like 3
7	82176501	82176700	*	0.1163	0.688088	9.9026	7	82173840	82307419	+	ENSMUSG00000030638	0	102.013	1.47218	0.557956	0.2138	2.60972	0.00906171	0.17798	Sh3gl3	protein_coding	SH3-domain GRB2-like 3
7	82176601	82176800	*	0.603743	0.913649	1.35507	7	82173840	82307419	+	ENSMUSG00000030638	0	102.013	1.47218	0.557956	0.2138	2.60972	0.00906171	0.17798	Sh3gl3	protein_coding	SH3-domain GRB2-like 3
7	82176701	82176900	*	0.746371	0.935885	0.655867	7	82173840	82307419	+	ENSMUSG00000030638	0	102.013	1.47218	0.557956	0.2138	2.60972	0.00906171	0.17798	Sh3gl3	protein_coding	SH3-domain GRB2-like 3
7	82204001	82204200	*	0.242828	0.794368	-6.65265	7	82173840	82307419	+	ENSMUSG00000030638	0	102.013	1.47218	0.557956	0.2138	2.60972	0.00906171	0.17798	Sh3gl3	protein_coding	SH3-domain GRB2-like 3
7	82204101	82204300	*	0.199685	0.767607	-7.21703	7	82173840	82307419	+	ENSMUSG00000030638	0	102.013	1.47218	0.557956	0.2138	2.60972	0.00906171	0.17798	Sh3gl3	protein_coding	SH3-domain GRB2-like 3
7	82204601	82204800	*	0.472225	0.88472	3.18643	7	82173840	82307419	+	ENSMUSG00000030638	0	102.013	1.47218	0.557956	0.2138	2.60972	0.00906171	0.17798	Sh3gl3	protein_coding	SH3-domain GRB2-like 3
7	82204701	82204900	*	0.61705	0.916349	2.67763	7	82173840	82307419	+	ENSMUSG00000030638	0	102.013	1.47218	0.557956	0.2138	2.60972	0.00906171	0.17798	Sh3gl3	protein_coding	SH3-domain GRB2-like 3
7	82224001	82224200	*	0.0424407	0.539853	-6.24714	7	82173840	82307419	+	ENSMUSG00000030638	0	102.013	1.47218	0.557956	0.2138	2.60972	0.00906171	0.17798	Sh3gl3	protein_coding	SH3-domain GRB2-like 3
7	82224101	82224300	*	0.0424407	0.539853	-6.24714	7	82173840	82307419	+	ENSMUSG00000030638	0	102.013	1.47218	0.557956	0.2138	2.60972	0.00906171	0.17798	Sh3gl3	protein_coding	SH3-domain GRB2-like 3
7	82224301	82224500	*	0.987033	0.962528	-0.0616001	7	82173840	82307419	+	ENSMUSG00000030638	0	102.013	1.47218	0.557956	0.2138	2.60972	0.00906171	0.17798	Sh3gl3	protein_coding	SH3-domain GRB2-like 3
7	82224401	82224600	*	0.91783	0.956632	0.375539	7	82173840	82307419	+	ENSMUSG00000030638	0	102.013	1.47218	0.557956	0.2138	2.60972	0.00906171	0.17798	Sh3gl3	protein_coding	SH3-domain GRB2-like 3
7	82227001	82227200	*	0.770977	0.939263	1.75589	7	82173840	82307419	+	ENSMUSG00000030638	0	102.013	1.47218	0.557956	0.2138	2.60972	0.00906171	0.17798	Sh3gl3	protein_coding	SH3-domain GRB2-like 3
7	82227101	82227300	*	0.821774	0.9458	-1.20112	7	82173840	82307419	+	ENSMUSG00000030638	0	102.013	1.47218	0.557956	0.2138	2.60972	0.00906171	0.17798	Sh3gl3	protein_coding	SH3-domain GRB2-like 3
7	82236401	82236600	*	0.477908	0.88594	2.53344	7	82173840	82307419	+	ENSMUSG00000030638	0	102.013	1.47218	0.557956	0.2138	2.60972	0.00906171	0.17798	Sh3gl3	protein_coding	SH3-domain GRB2-like 3
7	82236501	82236700	*	0.477908	0.88594	2.53344	7	82173840	82307419	+	ENSMUSG00000030638	0	102.013	1.47218	0.557956	0.2138	2.60972	0.00906171	0.17798	Sh3gl3	protein_coding	SH3-domain GRB2-like 3
7	82236901	82237100	*	0.736054	0.934277	0.680811	7	82173840	82307419	+	ENSMUSG00000030638	0	102.013	1.47218	0.557956	0.2138	2.60972	0.00906171	0.17798	Sh3gl3	protein_coding	SH3-domain GRB2-like 3
7	82237001	82237200	*	0.792633	0.941843	0.921659	7	82173840	82307419	+	ENSMUSG00000030638	0	102.013	1.47218	0.557956	0.2138	2.60972	0.00906171	0.17798	Sh3gl3	protein_coding	SH3-domain GRB2-like 3
7	82252301	82252500	*	0.191617	0.762091	-8.28855	7	82173840	82307419	+	ENSMUSG00000030638	0	102.013	1.47218	0.557956	0.2138	2.60972	0.00906171	0.17798	Sh3gl3	protein_coding	SH3-domain GRB2-like 3
7	82252401	82252600	*	0.191617	0.762091	-8.28855	7	82173840	82307419	+	ENSMUSG00000030638	0	102.013	1.47218	0.557956	0.2138	2.60972	0.00906171	0.17798	Sh3gl3	protein_coding	SH3-domain GRB2-like 3
7	82252501	82252700	*	0.807239	0.943751	-0.910412	7	82173840	82307419	+	ENSMUSG00000030638	0	102.013	1.47218	0.557956	0.2138	2.60972	0.00906171	0.17798	Sh3gl3	protein_coding	SH3-domain GRB2-like 3
7	82252601	82252800	*	0.807239	0.943751	-0.910412	7	82173840	82307419	+	ENSMUSG00000030638	0	102.013	1.47218	0.557956	0.2138	2.60972	0.00906171	0.17798	Sh3gl3	protein_coding	SH3-domain GRB2-like 3
7	82252801	82253000	*	0.702616	0.929645	1.52323	7	82173840	82307419	+	ENSMUSG00000030638	0	102.013	1.47218	0.557956	0.2138	2.60972	0.00906171	0.17798	Sh3gl3	protein_coding	SH3-domain GRB2-like 3
7	82252901	82253100	*	0.759821	0.937673	0.859539	7	82173840	82307419	+	ENSMUSG00000030638	0	102.013	1.47218	0.557956	0.2138	2.60972	0.00906171	0.17798	Sh3gl3	protein_coding	SH3-domain GRB2-like 3
7	82253001	82253200	*	0.835895	0.947301	0.734695	7	82173840	82307419	+	ENSMUSG00000030638	0	102.013	1.47218	0.557956	0.2138	2.60972	0.00906171	0.17798	Sh3gl3	protein_coding	SH3-domain GRB2-like 3
7	82253101	82253300	*	0.474813	0.885476	6.60392	7	82173840	82307419	+	ENSMUSG00000030638	0	102.013	1.47218	0.557956	0.2138	2.60972	0.00906171	0.17798	Sh3gl3	protein_coding	SH3-domain GRB2-like 3
7	82256801	82257000	*	0.309897	0.827535	4.41065	7	82173840	82307419	+	ENSMUSG00000030638	0	102.013	1.47218	0.557956	0.2138	2.60972	0.00906171	0.17798	Sh3gl3	protein_coding	SH3-domain GRB2-like 3
7	82256901	82257100	*	0.309897	0.827535	4.41065	7	82173840	82307419	+	ENSMUSG00000030638	0	102.013	1.47218	0.557956	0.2138	2.60972	0.00906171	0.17798	Sh3gl3	protein_coding	SH3-domain GRB2-like 3
7	82257201	82257400	*	0.169899	0.74506	5.94595	7	82173840	82307419	+	ENSMUSG00000030638	0	102.013	1.47218	0.557956	0.2138	2.60972	0.00906171	0.17798	Sh3gl3	protein_coding	SH3-domain GRB2-like 3
7	82257301	82257500	*	0.169899	0.74506	5.94595	7	82173840	82307419	+	ENSMUSG00000030638	0	102.013	1.47218	0.557956	0.2138	2.60972	0.00906171	0.17798	Sh3gl3	protein_coding	SH3-domain GRB2-like 3
7	82260201	82260400	*	0.905599	0.955464	-0.673074	7	82173840	82307419	+	ENSMUSG00000030638	0	102.013	1.47218	0.557956	0.2138	2.60972	0.00906171	0.17798	Sh3gl3	protein_coding	SH3-domain GRB2-like 3
7	82260301	82260500	*	0.927422	0.957334	0.454506	7	82173840	82307419	+	ENSMUSG00000030638	0	102.013	1.47218	0.557956	0.2138	2.60972	0.00906171	0.17798	Sh3gl3	protein_coding	SH3-domain GRB2-like 3
7	82260401	82260600	*	0.0207346	0.443545	-10.2116	7	82173840	82307419	+	ENSMUSG00000030638	0	102.013	1.47218	0.557956	0.2138	2.60972	0.00906171	0.17798	Sh3gl3	protein_coding	SH3-domain GRB2-like 3
7	82260501	82260700	*	0.172154	0.746643	-5.98228	7	82173840	82307419	+	ENSMUSG00000030638	0	102.013	1.47218	0.557956	0.2138	2.60972	0.00906171	0.17798	Sh3gl3	protein_coding	SH3-domain GRB2-like 3
7	82260601	82260800	*	0.705021	0.929976	1.61164	7	82173840	82307419	+	ENSMUSG00000030638	0	102.013	1.47218	0.557956	0.2138	2.60972	0.00906171	0.17798	Sh3gl3	protein_coding	SH3-domain GRB2-like 3
7	82263001	82263200	*	0.378106	0.85448	-2.94987	7	82173840	82307419	+	ENSMUSG00000030638	0	102.013	1.47218	0.557956	0.2138	2.60972	0.00906171	0.17798	Sh3gl3	protein_coding	SH3-domain GRB2-like 3
7	82263101	82263300	*	0.417691	0.867834	-4.45476	7	82173840	82307419	+	ENSMUSG00000030638	0	102.013	1.47218	0.557956	0.2138	2.60972	0.00906171	0.17798	Sh3gl3	protein_coding	SH3-domain GRB2-like 3
7	82272801	82273000	*	0.632812	0.91876	-2.04456	7	82173840	82307419	+	ENSMUSG00000030638	0	102.013	1.47218	0.557956	0.2138	2.60972	0.00906171	0.17798	Sh3gl3	protein_coding	SH3-domain GRB2-like 3
7	82272901	82273100	*	0.961413	0.960519	-0.172579	7	82173840	82307419	+	ENSMUSG00000030638	0	102.013	1.47218	0.557956	0.2138	2.60972	0.00906171	0.17798	Sh3gl3	protein_coding	SH3-domain GRB2-like 3
7	82273001	82273200	*	0.0763313	0.627603	1.4727	7	82173840	82307419	+	ENSMUSG00000030638	0	102.013	1.47218	0.557956	0.2138	2.60972	0.00906171	0.17798	Sh3gl3	protein_coding	SH3-domain GRB2-like 3
7	82273101	82273300	*	0.23065	0.787427	0.680272	7	82173840	82307419	+	ENSMUSG00000030638	0	102.013	1.47218	0.557956	0.2138	2.60972	0.00906171	0.17798	Sh3gl3	protein_coding	SH3-domain GRB2-like 3
7	82274201	82274400	*	0.132478	0.707135	-1.48289	7	82173840	82307419	+	ENSMUSG00000030638	0	102.013	1.47218	0.557956	0.2138	2.60972	0.00906171	0.17798	Sh3gl3	protein_coding	SH3-domain GRB2-like 3
7	82274301	82274500	*	0.377384	0.854314	-0.727279	7	82173840	82307419	+	ENSMUSG00000030638	0	102.013	1.47218	0.557956	0.2138	2.60972	0.00906171	0.17798	Sh3gl3	protein_coding	SH3-domain GRB2-like 3
7	82274401	82274600	*	0.18721	0.759048	-0.797257	7	82173840	82307419	+	ENSMUSG00000030638	0	102.013	1.47218	0.557956	0.2138	2.60972	0.00906171	0.17798	Sh3gl3	protein_coding	SH3-domain GRB2-like 3
7	82274501	82274700	*	0.747057	0.936042	-0.38654	7	82173840	82307419	+	ENSMUSG00000030638	0	102.013	1.47218	0.557956	0.2138	2.60972	0.00906171	0.17798	Sh3gl3	protein_coding	SH3-domain GRB2-like 3
7	82274601	82274800	*	0.507358	0.893257	1.62215	7	82173840	82307419	+	ENSMUSG00000030638	0	102.013	1.47218	0.557956	0.2138	2.60972	0.00906171	0.17798	Sh3gl3	protein_coding	SH3-domain GRB2-like 3
7	82274701	82274900	*	0.0226028	0.454362	8.54946	7	82173840	82307419	+	ENSMUSG00000030638	0	102.013	1.47218	0.557956	0.2138	2.60972	0.00906171	0.17798	Sh3gl3	protein_coding	SH3-domain GRB2-like 3
7	82282001	82282200	*	0.403357	0.863401	3.51157	7	82173840	82307419	+	ENSMUSG00000030638	0	102.013	1.47218	0.557956	0.2138	2.60972	0.00906171	0.17798	Sh3gl3	protein_coding	SH3-domain GRB2-like 3
7	82282101	82282300	*	0.403357	0.863401	3.51157	7	82173840	82307419	+	ENSMUSG00000030638	0	102.013	1.47218	0.557956	0.2138	2.60972	0.00906171	0.17798	Sh3gl3	protein_coding	SH3-domain GRB2-like 3
7	82282201	82282400	*	0.650979	0.921915	1.37385	7	82173840	82307419	+	ENSMUSG00000030638	0	102.013	1.47218	0.557956	0.2138	2.60972	0.00906171	0.17798	Sh3gl3	protein_coding	SH3-domain GRB2-like 3
7	82282301	82282500	*	0.650979	0.921915	1.37385	7	82173840	82307419	+	ENSMUSG00000030638	0	102.013	1.47218	0.557956	0.2138	2.60972	0.00906171	0.17798	Sh3gl3	protein_coding	SH3-domain GRB2-like 3
7	82335901	82336100	*	0.708693	0.930309	-0.354809	7	82335694	82614450	+	ENSMUSG00000070469	0	1178.78	1.41692	0.502753	0.385744	1.30333	0.192461	0.630293	Adamtsl3	protein_coding	ADAMTS-like 3
7	82336301	82336500	*	0.791621	0.941723	-0.179211	7	82335694	82614450	+	ENSMUSG00000070469	0	1178.78	1.41692	0.502753	0.385744	1.30333	0.192461	0.630293	Adamtsl3	protein_coding	ADAMTS-like 3
7	82336401	82336600	*	0.00908144	0.345372	-2.40524	7	82335694	82614450	+	ENSMUSG00000070469	0	1178.78	1.41692	0.502753	0.385744	1.30333	0.192461	0.630293	Adamtsl3	protein_coding	ADAMTS-like 3
7	82336501	82336700	*	2.52426e-05	0.0250412	-6.88727	7	82335694	82614450	+	ENSMUSG00000070469	0	1178.78	1.41692	0.502753	0.385744	1.30333	0.192461	0.630293	Adamtsl3	protein_coding	ADAMTS-like 3
7	82336601	82336800	*	0.114995	0.686549	-6.69074	7	82335694	82614450	+	ENSMUSG00000070469	0	1178.78	1.41692	0.502753	0.385744	1.30333	0.192461	0.630293	Adamtsl3	protein_coding	ADAMTS-like 3
7	82338301	82338500	*	0.84863	0.949046	0.764934	7	82335694	82614450	+	ENSMUSG00000070469	0	1178.78	1.41692	0.502753	0.385744	1.30333	0.192461	0.630293	Adamtsl3	protein_coding	ADAMTS-like 3
7	82338401	82338600	*	0.872771	0.951806	0.469283	7	82335694	82614450	+	ENSMUSG00000070469	0	1178.78	1.41692	0.502753	0.385744	1.30333	0.192461	0.630293	Adamtsl3	protein_coding	ADAMTS-like 3
7	82338501	82338700	*	0.605101	0.913972	2.18075	7	82335694	82614450	+	ENSMUSG00000070469	0	1178.78	1.41692	0.502753	0.385744	1.30333	0.192461	0.630293	Adamtsl3	protein_coding	ADAMTS-like 3
7	82339201	82339400	*	0.899043	0.954551	-0.747527	7	82335694	82614450	+	ENSMUSG00000070469	0	1178.78	1.41692	0.502753	0.385744	1.30333	0.192461	0.630293	Adamtsl3	protein_coding	ADAMTS-like 3
7	82339301	82339500	*	0.539273	0.901228	3.22416	7	82335694	82614450	+	ENSMUSG00000070469	0	1178.78	1.41692	0.502753	0.385744	1.30333	0.192461	0.630293	Adamtsl3	protein_coding	ADAMTS-like 3
7	82339401	82339600	*	0.853507	0.949792	-1.34415	7	82335694	82614450	+	ENSMUSG00000070469	0	1178.78	1.41692	0.502753	0.385744	1.30333	0.192461	0.630293	Adamtsl3	protein_coding	ADAMTS-like 3
7	82339501	82339700	*	0.108085	0.677631	-7.26405	7	82335694	82614450	+	ENSMUSG00000070469	0	1178.78	1.41692	0.502753	0.385744	1.30333	0.192461	0.630293	Adamtsl3	protein_coding	ADAMTS-like 3
7	82349001	82349200	*	0.704643	0.929955	0.954861	7	82335694	82614450	+	ENSMUSG00000070469	0	1178.78	1.41692	0.502753	0.385744	1.30333	0.192461	0.630293	Adamtsl3	protein_coding	ADAMTS-like 3
7	82349101	82349300	*	0.876799	0.952295	0.386858	7	82335694	82614450	+	ENSMUSG00000070469	0	1178.78	1.41692	0.502753	0.385744	1.30333	0.192461	0.630293	Adamtsl3	protein_coding	ADAMTS-like 3
7	82465501	82465700	*	0.780477	0.940367	1.57575	7	82335694	82614450	+	ENSMUSG00000070469	0	1178.78	1.41692	0.502753	0.385744	1.30333	0.192461	0.630293	Adamtsl3	protein_coding	ADAMTS-like 3
7	82465601	82465800	*	0.632259	0.918639	2.15345	7	82335694	82614450	+	ENSMUSG00000070469	0	1178.78	1.41692	0.502753	0.385744	1.30333	0.192461	0.630293	Adamtsl3	protein_coding	ADAMTS-like 3
7	82503801	82504000	*	0.592647	0.911585	3.2555	7	82335694	82614450	+	ENSMUSG00000070469	0	1178.78	1.41692	0.502753	0.385744	1.30333	0.192461	0.630293	Adamtsl3	protein_coding	ADAMTS-like 3
7	82503901	82504100	*	0.935106	0.958106	-0.208527	7	82335694	82614450	+	ENSMUSG00000070469	0	1178.78	1.41692	0.502753	0.385744	1.30333	0.192461	0.630293	Adamtsl3	protein_coding	ADAMTS-like 3
7	82504001	82504200	*	0.979392	0.96202	0.0723654	7	82335694	82614450	+	ENSMUSG00000070469	0	1178.78	1.41692	0.502753	0.385744	1.30333	0.192461	0.630293	Adamtsl3	protein_coding	ADAMTS-like 3
7	82504101	82504300	*	0.200019	0.767837	3.35836	7	82335694	82614450	+	ENSMUSG00000070469	0	1178.78	1.41692	0.502753	0.385744	1.30333	0.192461	0.630293	Adamtsl3	protein_coding	ADAMTS-like 3
7	82504201	82504400	*	0.200019	0.767837	3.35836	7	82335694	82614450	+	ENSMUSG00000070469	0	1178.78	1.41692	0.502753	0.385744	1.30333	0.192461	0.630293	Adamtsl3	protein_coding	ADAMTS-like 3
7	82544001	82544200	*	0.887293	0.953407	0.95116	7	82335694	82614450	+	ENSMUSG00000070469	0	1178.78	1.41692	0.502753	0.385744	1.30333	0.192461	0.630293	Adamtsl3	protein_coding	ADAMTS-like 3
7	82544101	82544300	*	0.850678	0.949352	0.683761	7	82335694	82614450	+	ENSMUSG00000070469	0	1178.78	1.41692	0.502753	0.385744	1.30333	0.192461	0.630293	Adamtsl3	protein_coding	ADAMTS-like 3
7	82544201	82544400	*	0.896978	0.954349	-0.295683	7	82335694	82614450	+	ENSMUSG00000070469	0	1178.78	1.41692	0.502753	0.385744	1.30333	0.192461	0.630293	Adamtsl3	protein_coding	ADAMTS-like 3
7	82544301	82544500	*	0.913953	0.95622	-0.178589	7	82335694	82614450	+	ENSMUSG00000070469	0	1178.78	1.41692	0.502753	0.385744	1.30333	0.192461	0.630293	Adamtsl3	protein_coding	ADAMTS-like 3
7	82544401	82544600	*	0.661833	0.923449	0.775915	7	82335694	82614450	+	ENSMUSG00000070469	0	1178.78	1.41692	0.502753	0.385744	1.30333	0.192461	0.630293	Adamtsl3	protein_coding	ADAMTS-like 3
7	82566801	82567000	*	0.743091	0.9354	3.43119	7	82335694	82614450	+	ENSMUSG00000070469	0	1178.78	1.41692	0.502753	0.385744	1.30333	0.192461	0.630293	Adamtsl3	protein_coding	ADAMTS-like 3
7	82566901	82567100	*	0.292657	0.819474	2.85647	7	82335694	82614450	+	ENSMUSG00000070469	0	1178.78	1.41692	0.502753	0.385744	1.30333	0.192461	0.630293	Adamtsl3	protein_coding	ADAMTS-like 3
7	82567001	82567200	*	0.269835	0.809155	3.23916	7	82335694	82614450	+	ENSMUSG00000070469	0	1178.78	1.41692	0.502753	0.385744	1.30333	0.192461	0.630293	Adamtsl3	protein_coding	ADAMTS-like 3
7	82609701	82609900	*	0.77644	0.93994	1.30857	7	82335694	82614450	+	ENSMUSG00000070469	0	1178.78	1.41692	0.502753	0.385744	1.30333	0.192461	0.630293	Adamtsl3	protein_coding	ADAMTS-like 3
7	82609801	82610000	*	0.77644	0.93994	1.30857	7	82335694	82614450	+	ENSMUSG00000070469	0	1178.78	1.41692	0.502753	0.385744	1.30333	0.192461	0.630293	Adamtsl3	protein_coding	ADAMTS-like 3
7	82648301	82648500	*	0.126393	0.701081	-0.941302	7	82632960	82648528	-	ENSMUSG00000038570	0	25.0964	0.866192	-0.207241	0.306846	-0.67539	0.499428	0.861941	Saxo2	protein_coding	stabilizer of axonemal microtubules 2
7	82648301	82648500	*	0.126393	0.701081	-0.941302	7	82648614	82777852	+	ENSMUSG00000038563	-115	617.829	1.05239	0.0736632	0.101979	0.722335	0.470089	0.847548	Efl1	protein_coding	elongation factor like GPTase 1
7	82648401	82648600	*	0.647949	0.921324	-0.15478	7	82632960	82648528	-	ENSMUSG00000038570	0	25.0964	0.866192	-0.207241	0.306846	-0.67539	0.499428	0.861941	Saxo2	protein_coding	stabilizer of axonemal microtubules 2
7	82648401	82648600	*	0.647949	0.921324	-0.15478	7	82648614	82777852	+	ENSMUSG00000038563	-15	617.829	1.05239	0.0736632	0.101979	0.722335	0.470089	0.847548	Efl1	protein_coding	elongation factor like GPTase 1
7	82648501	82648700	*	0.810321	0.944139	0.097773	7	82632960	82648528	-	ENSMUSG00000038570	0	25.0964	0.866192	-0.207241	0.306846	-0.67539	0.499428	0.861941	Saxo2	protein_coding	stabilizer of axonemal microtubules 2
7	82648501	82648700	*	0.810321	0.944139	0.097773	7	82648614	82777852	+	ENSMUSG00000038563	0	617.829	1.05239	0.0736632	0.101979	0.722335	0.470089	0.847548	Efl1	protein_coding	elongation factor like GPTase 1
7	82648601	82648800	*	0.73518	0.934223	-0.178473	7	82648614	82777852	+	ENSMUSG00000038563	0	617.829	1.05239	0.0736632	0.101979	0.722335	0.470089	0.847548	Efl1	protein_coding	elongation factor like GPTase 1
7	82648601	82648800	*	0.73518	0.934223	-0.178473	7	82632960	82648528	-	ENSMUSG00000038570	-74	25.0964	0.866192	-0.207241	0.306846	-0.67539	0.499428	0.861941	Saxo2	protein_coding	stabilizer of axonemal microtubules 2
7	82649401	82649600	*	0.0468715	0.554978	-11.903	7	82648614	82777852	+	ENSMUSG00000038563	0	617.829	1.05239	0.0736632	0.101979	0.722335	0.470089	0.847548	Efl1	protein_coding	elongation factor like GPTase 1
7	82649401	82649600	*	0.0468715	0.554978	-11.903	7	82632960	82648528	-	ENSMUSG00000038570	-874	25.0964	0.866192	-0.207241	0.306846	-0.67539	0.499428	0.861941	Saxo2	protein_coding	stabilizer of axonemal microtubules 2
7	82649501	82649700	*	0.270932	0.80977	-3.05578	7	82648614	82777852	+	ENSMUSG00000038563	0	617.829	1.05239	0.0736632	0.101979	0.722335	0.470089	0.847548	Efl1	protein_coding	elongation factor like GPTase 1
7	82649501	82649700	*	0.270932	0.80977	-3.05578	7	82632960	82648528	-	ENSMUSG00000038570	-974	25.0964	0.866192	-0.207241	0.306846	-0.67539	0.499428	0.861941	Saxo2	protein_coding	stabilizer of axonemal microtubules 2
7	82649601	82649800	*	0.773152	0.939504	0.745501	7	82648614	82777852	+	ENSMUSG00000038563	0	617.829	1.05239	0.0736632	0.101979	0.722335	0.470089	0.847548	Efl1	protein_coding	elongation factor like GPTase 1
7	82649601	82649800	*	0.773152	0.939504	0.745501	7	82632960	82648528	-	ENSMUSG00000038570	-1074	25.0964	0.866192	-0.207241	0.306846	-0.67539	0.499428	0.861941	Saxo2	protein_coding	stabilizer of axonemal microtubules 2
7	82691101	82691300	*	0.732393	0.93386	-1.76166	7	82648614	82777852	+	ENSMUSG00000038563	0	617.829	1.05239	0.0736632	0.101979	0.722335	0.470089	0.847548	Efl1	protein_coding	elongation factor like GPTase 1
7	82691201	82691400	*	0.590114	0.911147	2.21634	7	82648614	82777852	+	ENSMUSG00000038563	0	617.829	1.05239	0.0736632	0.101979	0.722335	0.470089	0.847548	Efl1	protein_coding	elongation factor like GPTase 1
7	82697501	82697700	*	0.500648	0.8918	-1.97421	7	82648614	82777852	+	ENSMUSG00000038563	0	617.829	1.05239	0.0736632	0.101979	0.722335	0.470089	0.847548	Efl1	protein_coding	elongation factor like GPTase 1
7	82697601	82697800	*	0.698164	0.928937	-0.980861	7	82648614	82777852	+	ENSMUSG00000038563	0	617.829	1.05239	0.0736632	0.101979	0.722335	0.470089	0.847548	Efl1	protein_coding	elongation factor like GPTase 1
7	82697701	82697900	*	0.425816	0.871006	3.87129	7	82648614	82777852	+	ENSMUSG00000038563	0	617.829	1.05239	0.0736632	0.101979	0.722335	0.470089	0.847548	Efl1	protein_coding	elongation factor like GPTase 1
7	82697901	82698100	*	0.411651	0.866285	-1.90715	7	82648614	82777852	+	ENSMUSG00000038563	0	617.829	1.05239	0.0736632	0.101979	0.722335	0.470089	0.847548	Efl1	protein_coding	elongation factor like GPTase 1
7	82698001	82698200	*	0.179323	0.75292	-2.998	7	82648614	82777852	+	ENSMUSG00000038563	0	617.829	1.05239	0.0736632	0.101979	0.722335	0.470089	0.847548	Efl1	protein_coding	elongation factor like GPTase 1
7	82715401	82715600	*	0.317233	0.830566	4.16858	7	82648614	82777852	+	ENSMUSG00000038563	0	617.829	1.05239	0.0736632	0.101979	0.722335	0.470089	0.847548	Efl1	protein_coding	elongation factor like GPTase 1
7	82715501	82715700	*	0.523813	0.897057	2.31755	7	82648614	82777852	+	ENSMUSG00000038563	0	617.829	1.05239	0.0736632	0.101979	0.722335	0.470089	0.847548	Efl1	protein_coding	elongation factor like GPTase 1
7	82715601	82715800	*	0.485123	0.887693	1.71527	7	82648614	82777852	+	ENSMUSG00000038563	0	617.829	1.05239	0.0736632	0.101979	0.722335	0.470089	0.847548	Efl1	protein_coding	elongation factor like GPTase 1
7	82715801	82716000	*	0.636723	0.919488	-0.552606	7	82648614	82777852	+	ENSMUSG00000038563	0	617.829	1.05239	0.0736632	0.101979	0.722335	0.470089	0.847548	Efl1	protein_coding	elongation factor like GPTase 1
7	82715901	82716100	*	0.339771	0.83978	-2.28718	7	82648614	82777852	+	ENSMUSG00000038563	0	617.829	1.05239	0.0736632	0.101979	0.722335	0.470089	0.847548	Efl1	protein_coding	elongation factor like GPTase 1
7	82716001	82716200	*	0.237832	0.791657	-8.25104	7	82648614	82777852	+	ENSMUSG00000038563	0	617.829	1.05239	0.0736632	0.101979	0.722335	0.470089	0.847548	Efl1	protein_coding	elongation factor like GPTase 1
7	82724401	82724600	*	0.0345697	0.513519	10.2315	7	82648614	82777852	+	ENSMUSG00000038563	0	617.829	1.05239	0.0736632	0.101979	0.722335	0.470089	0.847548	Efl1	protein_coding	elongation factor like GPTase 1
7	82724501	82724700	*	0.169739	0.744934	6.92233	7	82648614	82777852	+	ENSMUSG00000038563	0	617.829	1.05239	0.0736632	0.101979	0.722335	0.470089	0.847548	Efl1	protein_coding	elongation factor like GPTase 1
7	82724601	82724800	*	0.741613	0.935191	-1.13054	7	82648614	82777852	+	ENSMUSG00000038563	0	617.829	1.05239	0.0736632	0.101979	0.722335	0.470089	0.847548	Efl1	protein_coding	elongation factor like GPTase 1
7	82724701	82724900	*	0.0390976	0.528977	-5.19231	7	82648614	82777852	+	ENSMUSG00000038563	0	617.829	1.05239	0.0736632	0.101979	0.722335	0.470089	0.847548	Efl1	protein_coding	elongation factor like GPTase 1
7	82725501	82725700	*	0.0767463	0.628319	7.75925	7	82648614	82777852	+	ENSMUSG00000038563	0	617.829	1.05239	0.0736632	0.101979	0.722335	0.470089	0.847548	Efl1	protein_coding	elongation factor like GPTase 1
7	82725601	82725800	*	0.0767463	0.628319	7.75925	7	82648614	82777852	+	ENSMUSG00000038563	0	617.829	1.05239	0.0736632	0.101979	0.722335	0.470089	0.847548	Efl1	protein_coding	elongation factor like GPTase 1
7	82734101	82734300	*	0.0225476	0.454006	-8.47434	7	82648614	82777852	+	ENSMUSG00000038563	0	617.829	1.05239	0.0736632	0.101979	0.722335	0.470089	0.847548	Efl1	protein_coding	elongation factor like GPTase 1
7	82734201	82734400	*	0.0520558	0.570037	-6.98736	7	82648614	82777852	+	ENSMUSG00000038563	0	617.829	1.05239	0.0736632	0.101979	0.722335	0.470089	0.847548	Efl1	protein_coding	elongation factor like GPTase 1
7	82744001	82744200	*	0.077931	0.630382	6.25	7	82648614	82777852	+	ENSMUSG00000038563	0	617.829	1.05239	0.0736632	0.101979	0.722335	0.470089	0.847548	Efl1	protein_coding	elongation factor like GPTase 1
7	82744101	82744300	*	0.543795	0.902662	-2.07005	7	82648614	82777852	+	ENSMUSG00000038563	0	617.829	1.05239	0.0736632	0.101979	0.722335	0.470089	0.847548	Efl1	protein_coding	elongation factor like GPTase 1
7	82744201	82744400	*	0.255592	0.801062	-4.26513	7	82648614	82777852	+	ENSMUSG00000038563	0	617.829	1.05239	0.0736632	0.101979	0.722335	0.470089	0.847548	Efl1	protein_coding	elongation factor like GPTase 1
7	82744301	82744500	*	0.2538	0.800378	3.85687	7	82648614	82777852	+	ENSMUSG00000038563	0	617.829	1.05239	0.0736632	0.101979	0.722335	0.470089	0.847548	Efl1	protein_coding	elongation factor like GPTase 1
7	82744401	82744600	*	0.697573	0.928937	1.22064	7	82648614	82777852	+	ENSMUSG00000038563	0	617.829	1.05239	0.0736632	0.101979	0.722335	0.470089	0.847548	Efl1	protein_coding	elongation factor like GPTase 1
7	82756101	82756300	*	0.953583	0.959696	0.441362	7	82648614	82777852	+	ENSMUSG00000038563	0	617.829	1.05239	0.0736632	0.101979	0.722335	0.470089	0.847548	Efl1	protein_coding	elongation factor like GPTase 1
7	82756201	82756400	*	0.953583	0.959696	0.441362	7	82648614	82777852	+	ENSMUSG00000038563	0	617.829	1.05239	0.0736632	0.101979	0.722335	0.470089	0.847548	Efl1	protein_coding	elongation factor like GPTase 1
7	82771101	82771300	*	0.323624	0.83368	-2.49069	7	82648614	82777852	+	ENSMUSG00000038563	0	617.829	1.05239	0.0736632	0.101979	0.722335	0.470089	0.847548	Efl1	protein_coding	elongation factor like GPTase 1
7	82771201	82771400	*	0.200724	0.768438	-2.01452	7	82648614	82777852	+	ENSMUSG00000038563	0	617.829	1.05239	0.0736632	0.101979	0.722335	0.470089	0.847548	Efl1	protein_coding	elongation factor like GPTase 1
7	82771301	82771500	*	0.617965	0.916606	-0.810355	7	82648614	82777852	+	ENSMUSG00000038563	0	617.829	1.05239	0.0736632	0.101979	0.722335	0.470089	0.847548	Efl1	protein_coding	elongation factor like GPTase 1
7	82771401	82771600	*	0.897503	0.954436	0.165446	7	82648614	82777852	+	ENSMUSG00000038563	0	617.829	1.05239	0.0736632	0.101979	0.722335	0.470089	0.847548	Efl1	protein_coding	elongation factor like GPTase 1
7	82771501	82771700	*	0.100143	0.666612	-2.14007	7	82648614	82777852	+	ENSMUSG00000038563	0	617.829	1.05239	0.0736632	0.101979	0.722335	0.470089	0.847548	Efl1	protein_coding	elongation factor like GPTase 1
7	82771601	82771800	*	0.156526	0.733323	-1.65617	7	82648614	82777852	+	ENSMUSG00000038563	0	617.829	1.05239	0.0736632	0.101979	0.722335	0.470089	0.847548	Efl1	protein_coding	elongation factor like GPTase 1
7	82771701	82771900	*	0.674566	0.925076	-0.49572	7	82648614	82777852	+	ENSMUSG00000038563	0	617.829	1.05239	0.0736632	0.101979	0.722335	0.470089	0.847548	Efl1	protein_coding	elongation factor like GPTase 1
7	82771801	82772000	*	0.688978	0.927639	0.618719	7	82648614	82777852	+	ENSMUSG00000038563	0	617.829	1.05239	0.0736632	0.101979	0.722335	0.470089	0.847548	Efl1	protein_coding	elongation factor like GPTase 1
7	82771901	82772100	*	0.6661	0.924327	0.657529	7	82648614	82777852	+	ENSMUSG00000038563	0	617.829	1.05239	0.0736632	0.101979	0.722335	0.470089	0.847548	Efl1	protein_coding	elongation factor like GPTase 1
7	82772001	82772200	*	0.753914	0.936974	0.353701	7	82648614	82777852	+	ENSMUSG00000038563	0	617.829	1.05239	0.0736632	0.101979	0.722335	0.470089	0.847548	Efl1	protein_coding	elongation factor like GPTase 1
7	82772101	82772300	*	0.780377	0.940366	0.543418	7	82648614	82777852	+	ENSMUSG00000038563	0	617.829	1.05239	0.0736632	0.101979	0.722335	0.470089	0.847548	Efl1	protein_coding	elongation factor like GPTase 1
7	82777901	82778100	*	0.895239	0.954105	0.303374	7	82648614	82777852	+	ENSMUSG00000038563	50	617.829	1.05239	0.0736632	0.101979	0.722335	0.470089	0.847548	Efl1	protein_coding	elongation factor like GPTase 1
7	82778001	82778200	*	0.410356	0.865912	1.77292	7	82648614	82777852	+	ENSMUSG00000038563	150	617.829	1.05239	0.0736632	0.101979	0.722335	0.470089	0.847548	Efl1	protein_coding	elongation factor like GPTase 1
7	82778101	82778300	*	0.0514666	0.568533	6.32225	7	82648614	82777852	+	ENSMUSG00000038563	250	617.829	1.05239	0.0736632	0.101979	0.722335	0.470089	0.847548	Efl1	protein_coding	elongation factor like GPTase 1
7	82778201	82778400	*	0.543562	0.902607	-1.68664	7	82648614	82777852	+	ENSMUSG00000038563	350	617.829	1.05239	0.0736632	0.101979	0.722335	0.470089	0.847548	Efl1	protein_coding	elongation factor like GPTase 1
7	82778301	82778500	*	0.0839517	0.641487	-4.77716	7	82648614	82777852	+	ENSMUSG00000038563	450	617.829	1.05239	0.0736632	0.101979	0.722335	0.470089	0.847548	Efl1	protein_coding	elongation factor like GPTase 1
7	82868901	82869100	*	0.275049	0.811421	1.10796	7	82867333	82871563	+	ENSMUSG00000057706	0	717.063	1.08038	0.111543	0.336757	0.331228	0.740472	0.942636	Mex3b	protein_coding	mex3 RNA binding family member B
7	82869001	82869200	*	0.300986	0.823509	-0.895978	7	82867333	82871563	+	ENSMUSG00000057706	0	717.063	1.08038	0.111543	0.336757	0.331228	0.740472	0.942636	Mex3b	protein_coding	mex3 RNA binding family member B
7	82869101	82869300	*	0.277823	0.812498	-1.03221	7	82867333	82871563	+	ENSMUSG00000057706	0	717.063	1.08038	0.111543	0.336757	0.331228	0.740472	0.942636	Mex3b	protein_coding	mex3 RNA binding family member B
7	82869201	82869400	*	0.747438	0.936136	-0.877552	7	82867333	82871563	+	ENSMUSG00000057706	0	717.063	1.08038	0.111543	0.336757	0.331228	0.740472	0.942636	Mex3b	protein_coding	mex3 RNA binding family member B
7	82869301	82869500	*	0.0752139	0.624858	-7.82317	7	82867333	82871563	+	ENSMUSG00000057706	0	717.063	1.08038	0.111543	0.336757	0.331228	0.740472	0.942636	Mex3b	protein_coding	mex3 RNA binding family member B
7	82869401	82869600	*	0.254836	0.800866	-4.91818	7	82867333	82871563	+	ENSMUSG00000057706	0	717.063	1.08038	0.111543	0.336757	0.331228	0.740472	0.942636	Mex3b	protein_coding	mex3 RNA binding family member B
7	82869501	82869700	*	0.363511	0.849131	-4.8316	7	82867333	82871563	+	ENSMUSG00000057706	0	717.063	1.08038	0.111543	0.336757	0.331228	0.740472	0.942636	Mex3b	protein_coding	mex3 RNA binding family member B
7	82870201	82870400	*	0.810586	0.94417	-2.23214	7	82867333	82871563	+	ENSMUSG00000057706	0	717.063	1.08038	0.111543	0.336757	0.331228	0.740472	0.942636	Mex3b	protein_coding	mex3 RNA binding family member B
7	82870301	82870500	*	0.454356	0.880044	-4.06843	7	82867333	82871563	+	ENSMUSG00000057706	0	717.063	1.08038	0.111543	0.336757	0.331228	0.740472	0.942636	Mex3b	protein_coding	mex3 RNA binding family member B
7	82870401	82870600	*	0.486938	0.888118	-3.84477	7	82867333	82871563	+	ENSMUSG00000057706	0	717.063	1.08038	0.111543	0.336757	0.331228	0.740472	0.942636	Mex3b	protein_coding	mex3 RNA binding family member B
7	83584701	83584900	*	0.899843	0.954612	0.412219	7	83584927	83625614	+	ENSMUSG00000038540	-28	6.45664	0.712943	-0.488141	0.388316	-1.25707	0.208727	0.647884	Tmc3	protein_coding	transmembrane channel-like gene family 3
7	83584801	83585000	*	0.899843	0.954612	0.412219	7	83584927	83625614	+	ENSMUSG00000038540	0	6.45664	0.712943	-0.488141	0.388316	-1.25707	0.208727	0.647884	Tmc3	protein_coding	transmembrane channel-like gene family 3
7	83600101	83600300	*	0.0361778	0.519096	-6.59722	7	83584927	83625614	+	ENSMUSG00000038540	0	6.45664	0.712943	-0.488141	0.388316	-1.25707	0.208727	0.647884	Tmc3	protein_coding	transmembrane channel-like gene family 3
7	83600201	83600400	*	0.139738	0.715052	-6.57609	7	83584927	83625614	+	ENSMUSG00000038540	0	6.45664	0.712943	-0.488141	0.388316	-1.25707	0.208727	0.647884	Tmc3	protein_coding	transmembrane channel-like gene family 3
7	83610601	83610800	*	0.206746	0.772691	-4.12737	7	83584927	83625614	+	ENSMUSG00000038540	0	6.45664	0.712943	-0.488141	0.388316	-1.25707	0.208727	0.647884	Tmc3	protein_coding	transmembrane channel-like gene family 3
7	83610701	83610900	*	0.842917	0.948276	-0.702494	7	83584927	83625614	+	ENSMUSG00000038540	0	6.45664	0.712943	-0.488141	0.388316	-1.25707	0.208727	0.647884	Tmc3	protein_coding	transmembrane channel-like gene family 3
7	83615701	83615900	*	0.808679	0.943848	0.880001	7	83584927	83625614	+	ENSMUSG00000038540	0	6.45664	0.712943	-0.488141	0.388316	-1.25707	0.208727	0.647884	Tmc3	protein_coding	transmembrane channel-like gene family 3
7	83615801	83616000	*	0.936263	0.958247	-0.249485	7	83584927	83625614	+	ENSMUSG00000038540	0	6.45664	0.712943	-0.488141	0.388316	-1.25707	0.208727	0.647884	Tmc3	protein_coding	transmembrane channel-like gene family 3
7	83615901	83616100	*	0.594961	0.911798	-2.32521	7	83584927	83625614	+	ENSMUSG00000038540	0	6.45664	0.712943	-0.488141	0.388316	-1.25707	0.208727	0.647884	Tmc3	protein_coding	transmembrane channel-like gene family 3
7	83617201	83617400	*	0.00869457	0.340266	-14.6245	7	83584927	83625614	+	ENSMUSG00000038540	0	6.45664	0.712943	-0.488141	0.388316	-1.25707	0.208727	0.647884	Tmc3	protein_coding	transmembrane channel-like gene family 3
7	83617301	83617500	*	0.00869457	0.340266	-14.6245	7	83584927	83625614	+	ENSMUSG00000038540	0	6.45664	0.712943	-0.488141	0.388316	-1.25707	0.208727	0.647884	Tmc3	protein_coding	transmembrane channel-like gene family 3
7	83631201	83631400	*	0.713179	0.930947	1.01774	7	83631959	83653127	+	ENSMUSG00000046027	-560	263.595	0.918685	-0.122358	0.199399	-0.613634	0.539457	0.88005	Stard5	protein_coding	StAR-related lipid transfer (START) domain containing 5
7	83631301	83631500	*	0.713179	0.930947	1.01774	7	83631959	83653127	+	ENSMUSG00000046027	-460	263.595	0.918685	-0.122358	0.199399	-0.613634	0.539457	0.88005	Stard5	protein_coding	StAR-related lipid transfer (START) domain containing 5
7	83631401	83631600	*	0.671257	0.924882	0.820969	7	83631959	83653127	+	ENSMUSG00000046027	-360	263.595	0.918685	-0.122358	0.199399	-0.613634	0.539457	0.88005	Stard5	protein_coding	StAR-related lipid transfer (START) domain containing 5
7	83631501	83631700	*	0.615104	0.916013	-0.744102	7	83631959	83653127	+	ENSMUSG00000046027	-260	263.595	0.918685	-0.122358	0.199399	-0.613634	0.539457	0.88005	Stard5	protein_coding	StAR-related lipid transfer (START) domain containing 5
7	83632601	83632800	*	0.123566	0.697128	-12.3757	7	83631959	83653127	+	ENSMUSG00000046027	0	263.595	0.918685	-0.122358	0.199399	-0.613634	0.539457	0.88005	Stard5	protein_coding	StAR-related lipid transfer (START) domain containing 5
7	83632701	83632900	*	0.182479	0.755258	-7.69209	7	83631959	83653127	+	ENSMUSG00000046027	0	263.595	0.918685	-0.122358	0.199399	-0.613634	0.539457	0.88005	Stard5	protein_coding	StAR-related lipid transfer (START) domain containing 5
7	83632801	83633000	*	0.550814	0.90428	-3.48402	7	83631959	83653127	+	ENSMUSG00000046027	0	263.595	0.918685	-0.122358	0.199399	-0.613634	0.539457	0.88005	Stard5	protein_coding	StAR-related lipid transfer (START) domain containing 5
7	83637401	83637600	*	0.337429	0.838759	3.31808	7	83631959	83653127	+	ENSMUSG00000046027	0	263.595	0.918685	-0.122358	0.199399	-0.613634	0.539457	0.88005	Stard5	protein_coding	StAR-related lipid transfer (START) domain containing 5
7	83637501	83637700	*	0.485354	0.887819	-2.00734	7	83631959	83653127	+	ENSMUSG00000046027	0	263.595	0.918685	-0.122358	0.199399	-0.613634	0.539457	0.88005	Stard5	protein_coding	StAR-related lipid transfer (START) domain containing 5
7	83637601	83637800	*	0.343266	0.841214	-3.46415	7	83631959	83653127	+	ENSMUSG00000046027	0	263.595	0.918685	-0.122358	0.199399	-0.613634	0.539457	0.88005	Stard5	protein_coding	StAR-related lipid transfer (START) domain containing 5
7	83638001	83638200	*	0.193911	0.763478	3.19806	7	83631959	83653127	+	ENSMUSG00000046027	0	263.595	0.918685	-0.122358	0.199399	-0.613634	0.539457	0.88005	Stard5	protein_coding	StAR-related lipid transfer (START) domain containing 5
7	83638101	83638300	*	0.642977	0.920602	1.25029	7	83631959	83653127	+	ENSMUSG00000046027	0	263.595	0.918685	-0.122358	0.199399	-0.613634	0.539457	0.88005	Stard5	protein_coding	StAR-related lipid transfer (START) domain containing 5
7	83638201	83638400	*	0.386199	0.857545	-3.61318	7	83631959	83653127	+	ENSMUSG00000046027	0	263.595	0.918685	-0.122358	0.199399	-0.613634	0.539457	0.88005	Stard5	protein_coding	StAR-related lipid transfer (START) domain containing 5
7	83660201	83660400	*	0.532887	0.899532	2.97009	7	83642848	83745726	-	ENSMUSG00000001741	0	23.9728	1.46993	0.555744	0.569909	0.975146	0.329488	0.760416	Il16	protein_coding	interleukin 16
7	83660301	83660500	*	0.514521	0.895228	-1.14523	7	83642848	83745726	-	ENSMUSG00000001741	0	23.9728	1.46993	0.555744	0.569909	0.975146	0.329488	0.760416	Il16	protein_coding	interleukin 16
7	83660401	83660600	*	0.18912	0.760748	-2.18136	7	83642848	83745726	-	ENSMUSG00000001741	0	23.9728	1.46993	0.555744	0.569909	0.975146	0.329488	0.760416	Il16	protein_coding	interleukin 16
7	83660501	83660700	*	0.290291	0.818374	-3.29081	7	83642848	83745726	-	ENSMUSG00000001741	0	23.9728	1.46993	0.555744	0.569909	0.975146	0.329488	0.760416	Il16	protein_coding	interleukin 16
7	83675601	83675800	*	0.766352	0.938651	-1.28662	7	83642848	83745726	-	ENSMUSG00000001741	0	23.9728	1.46993	0.555744	0.569909	0.975146	0.329488	0.760416	Il16	protein_coding	interleukin 16
7	83675701	83675900	*	0.40457	0.863841	2.66202	7	83642848	83745726	-	ENSMUSG00000001741	0	23.9728	1.46993	0.555744	0.569909	0.975146	0.329488	0.760416	Il16	protein_coding	interleukin 16
7	83675801	83676000	*	0.26933	0.808709	3.23142	7	83642848	83745726	-	ENSMUSG00000001741	0	23.9728	1.46993	0.555744	0.569909	0.975146	0.329488	0.760416	Il16	protein_coding	interleukin 16
7	83675901	83676100	*	0.494208	0.890185	3.15642	7	83642848	83745726	-	ENSMUSG00000001741	0	23.9728	1.46993	0.555744	0.569909	0.975146	0.329488	0.760416	Il16	protein_coding	interleukin 16
7	83695701	83695900	*	0.771097	0.939277	-3.0413	7	83642848	83745726	-	ENSMUSG00000001741	0	23.9728	1.46993	0.555744	0.569909	0.975146	0.329488	0.760416	Il16	protein_coding	interleukin 16
7	83695801	83696000	*	0.736611	0.934388	0.665625	7	83642848	83745726	-	ENSMUSG00000001741	0	23.9728	1.46993	0.555744	0.569909	0.975146	0.329488	0.760416	Il16	protein_coding	interleukin 16
7	83695901	83696100	*	0.756014	0.937282	-0.22282	7	83642848	83745726	-	ENSMUSG00000001741	0	23.9728	1.46993	0.555744	0.569909	0.975146	0.329488	0.760416	Il16	protein_coding	interleukin 16
7	83696001	83696200	*	0.694832	0.928585	-0.313489	7	83642848	83745726	-	ENSMUSG00000001741	0	23.9728	1.46993	0.555744	0.569909	0.975146	0.329488	0.760416	Il16	protein_coding	interleukin 16
7	83728001	83728200	*	0.299127	0.822395	3.88514	7	83642848	83745726	-	ENSMUSG00000001741	0	23.9728	1.46993	0.555744	0.569909	0.975146	0.329488	0.760416	Il16	protein_coding	interleukin 16
7	83728101	83728300	*	0.939575	0.958554	-0.215591	7	83642848	83745726	-	ENSMUSG00000001741	0	23.9728	1.46993	0.555744	0.569909	0.975146	0.329488	0.760416	Il16	protein_coding	interleukin 16
7	83728201	83728400	*	0.0873223	0.646711	-5.64949	7	83642848	83745726	-	ENSMUSG00000001741	0	23.9728	1.46993	0.555744	0.569909	0.975146	0.329488	0.760416	Il16	protein_coding	interleukin 16
7	83878501	83878700	*	0.921624	0.956957	-0.386775	7	83880495	83884341	-	ENSMUSG00000070462	1796	1604.01	1.10484	0.143839	0.100461	1.4318	0.152202	0.580261	Tlnrd1	protein_coding	talin rod domain containing 1
7	83878601	83878800	*	0.122814	0.696218	-6.89061	7	83880495	83884341	-	ENSMUSG00000070462	1696	1604.01	1.10484	0.143839	0.100461	1.4318	0.152202	0.580261	Tlnrd1	protein_coding	talin rod domain containing 1
7	83878701	83878900	*	0.35214	0.845074	-5.2618	7	83880495	83884341	-	ENSMUSG00000070462	1596	1604.01	1.10484	0.143839	0.100461	1.4318	0.152202	0.580261	Tlnrd1	protein_coding	talin rod domain containing 1
7	83878801	83879000	*	0.916006	0.956461	0.565954	7	83880495	83884341	-	ENSMUSG00000070462	1496	1604.01	1.10484	0.143839	0.100461	1.4318	0.152202	0.580261	Tlnrd1	protein_coding	talin rod domain containing 1
7	83878901	83879100	*	0.975786	0.961645	0.170153	7	83880495	83884341	-	ENSMUSG00000070462	1396	1604.01	1.10484	0.143839	0.100461	1.4318	0.152202	0.580261	Tlnrd1	protein_coding	talin rod domain containing 1
7	83879101	83879300	*	0.0101257	0.358171	-4.88069	7	83880495	83884341	-	ENSMUSG00000070462	1196	1604.01	1.10484	0.143839	0.100461	1.4318	0.152202	0.580261	Tlnrd1	protein_coding	talin rod domain containing 1
7	83879201	83879400	*	0.0101257	0.358171	-4.88069	7	83880495	83884341	-	ENSMUSG00000070462	1096	1604.01	1.10484	0.143839	0.100461	1.4318	0.152202	0.580261	Tlnrd1	protein_coding	talin rod domain containing 1
7	83881301	83881500	*	0.726992	0.933052	1.7004	7	83880495	83884341	-	ENSMUSG00000070462	0	1604.01	1.10484	0.143839	0.100461	1.4318	0.152202	0.580261	Tlnrd1	protein_coding	talin rod domain containing 1
7	83881401	83881600	*	0.980465	0.962081	-0.0861017	7	83880495	83884341	-	ENSMUSG00000070462	0	1604.01	1.10484	0.143839	0.100461	1.4318	0.152202	0.580261	Tlnrd1	protein_coding	talin rod domain containing 1
7	83884601	83884800	*	0.22708	0.785607	-0.921525	7	83884466	83901532	+	ENSMUSG00000038503	0	3855.78	1.03878	0.0548925	0.0582323	0.942647	0.345861	0.769885	Mesd	protein_coding	mesoderm development LRP chaperone
7	83884601	83884800	*	0.22708	0.785607	-0.921525	7	83880495	83884341	-	ENSMUSG00000070462	-261	1604.01	1.10484	0.143839	0.100461	1.4318	0.152202	0.580261	Tlnrd1	protein_coding	talin rod domain containing 1
7	83884701	83884900	*	0.983598	0.962224	0.0165428	7	83884466	83901532	+	ENSMUSG00000038503	0	3855.78	1.03878	0.0548925	0.0582323	0.942647	0.345861	0.769885	Mesd	protein_coding	mesoderm development LRP chaperone
7	83884701	83884900	*	0.983598	0.962224	0.0165428	7	83880495	83884341	-	ENSMUSG00000070462	-361	1604.01	1.10484	0.143839	0.100461	1.4318	0.152202	0.580261	Tlnrd1	protein_coding	talin rod domain containing 1
7	83884801	83885000	*	0.556533	0.905233	0.966058	7	83884466	83901532	+	ENSMUSG00000038503	0	3855.78	1.03878	0.0548925	0.0582323	0.942647	0.345861	0.769885	Mesd	protein_coding	mesoderm development LRP chaperone
7	83884801	83885000	*	0.556533	0.905233	0.966058	7	83880495	83884341	-	ENSMUSG00000070462	-461	1604.01	1.10484	0.143839	0.100461	1.4318	0.152202	0.580261	Tlnrd1	protein_coding	talin rod domain containing 1
7	83884901	83885100	*	0.110554	0.680494	-5.53961	7	83884466	83901532	+	ENSMUSG00000038503	0	3855.78	1.03878	0.0548925	0.0582323	0.942647	0.345861	0.769885	Mesd	protein_coding	mesoderm development LRP chaperone
7	83884901	83885100	*	0.110554	0.680494	-5.53961	7	83880495	83884341	-	ENSMUSG00000070462	-561	1604.01	1.10484	0.143839	0.100461	1.4318	0.152202	0.580261	Tlnrd1	protein_coding	talin rod domain containing 1
7	83885001	83885200	*	0.163413	0.739967	-7.39665	7	83884466	83901532	+	ENSMUSG00000038503	0	3855.78	1.03878	0.0548925	0.0582323	0.942647	0.345861	0.769885	Mesd	protein_coding	mesoderm development LRP chaperone
7	83885001	83885200	*	0.163413	0.739967	-7.39665	7	83880495	83884341	-	ENSMUSG00000070462	-661	1604.01	1.10484	0.143839	0.100461	1.4318	0.152202	0.580261	Tlnrd1	protein_coding	talin rod domain containing 1
7	83885801	83886000	*	0.402692	0.863101	2.94118	7	83884466	83901532	+	ENSMUSG00000038503	0	3855.78	1.03878	0.0548925	0.0582323	0.942647	0.345861	0.769885	Mesd	protein_coding	mesoderm development LRP chaperone
7	83885801	83886000	*	0.402692	0.863101	2.94118	7	83880495	83884341	-	ENSMUSG00000070462	-1461	1604.01	1.10484	0.143839	0.100461	1.4318	0.152202	0.580261	Tlnrd1	protein_coding	talin rod domain containing 1
7	83885901	83886100	*	0.259345	0.803323	2.74791	7	83884466	83901532	+	ENSMUSG00000038503	0	3855.78	1.03878	0.0548925	0.0582323	0.942647	0.345861	0.769885	Mesd	protein_coding	mesoderm development LRP chaperone
7	83885901	83886100	*	0.259345	0.803323	2.74791	7	83880495	83884341	-	ENSMUSG00000070462	-1561	1604.01	1.10484	0.143839	0.100461	1.4318	0.152202	0.580261	Tlnrd1	protein_coding	talin rod domain containing 1
7	83886001	83886200	*	0.770605	0.939215	0.754717	7	83884466	83901532	+	ENSMUSG00000038503	0	3855.78	1.03878	0.0548925	0.0582323	0.942647	0.345861	0.769885	Mesd	protein_coding	mesoderm development LRP chaperone
7	83886001	83886200	*	0.770605	0.939215	0.754717	7	83880495	83884341	-	ENSMUSG00000070462	-1661	1604.01	1.10484	0.143839	0.100461	1.4318	0.152202	0.580261	Tlnrd1	protein_coding	talin rod domain containing 1
7	83886901	83887100	*	0.74549	0.935729	1.24625	7	83884466	83901532	+	ENSMUSG00000038503	0	3855.78	1.03878	0.0548925	0.0582323	0.942647	0.345861	0.769885	Mesd	protein_coding	mesoderm development LRP chaperone
7	83887001	83887200	*	0.74549	0.935729	1.24625	7	83884466	83901532	+	ENSMUSG00000038503	0	3855.78	1.03878	0.0548925	0.0582323	0.942647	0.345861	0.769885	Mesd	protein_coding	mesoderm development LRP chaperone
7	83889601	83889800	*	0.322015	0.832608	-1.64661	7	83884466	83901532	+	ENSMUSG00000038503	0	3855.78	1.03878	0.0548925	0.0582323	0.942647	0.345861	0.769885	Mesd	protein_coding	mesoderm development LRP chaperone
7	83889701	83889900	*	0.440406	0.875989	-0.846978	7	83884466	83901532	+	ENSMUSG00000038503	0	3855.78	1.03878	0.0548925	0.0582323	0.942647	0.345861	0.769885	Mesd	protein_coding	mesoderm development LRP chaperone
7	83889801	83890000	*	0.802844	0.943334	0.305085	7	83884466	83901532	+	ENSMUSG00000038503	0	3855.78	1.03878	0.0548925	0.0582323	0.942647	0.345861	0.769885	Mesd	protein_coding	mesoderm development LRP chaperone
7	83891301	83891500	*	0.253568	0.800237	-3.80623	7	83884466	83901532	+	ENSMUSG00000038503	0	3855.78	1.03878	0.0548925	0.0582323	0.942647	0.345861	0.769885	Mesd	protein_coding	mesoderm development LRP chaperone
7	83891401	83891600	*	0.0586879	0.587386	-4.92571	7	83884466	83901532	+	ENSMUSG00000038503	0	3855.78	1.03878	0.0548925	0.0582323	0.942647	0.345861	0.769885	Mesd	protein_coding	mesoderm development LRP chaperone
7	83891501	83891700	*	0.0938032	0.656316	-2.46688	7	83884466	83901532	+	ENSMUSG00000038503	0	3855.78	1.03878	0.0548925	0.0582323	0.942647	0.345861	0.769885	Mesd	protein_coding	mesoderm development LRP chaperone
7	83892401	83892600	*	0.822952	0.946043	-0.11821	7	83884466	83901532	+	ENSMUSG00000038503	0	3855.78	1.03878	0.0548925	0.0582323	0.942647	0.345861	0.769885	Mesd	protein_coding	mesoderm development LRP chaperone
7	83892501	83892700	*	0.16951	0.744659	-0.779397	7	83884466	83901532	+	ENSMUSG00000038503	0	3855.78	1.03878	0.0548925	0.0582323	0.942647	0.345861	0.769885	Mesd	protein_coding	mesoderm development LRP chaperone
7	83892601	83892800	*	0.276664	0.811969	-0.659578	7	83884466	83901532	+	ENSMUSG00000038503	0	3855.78	1.03878	0.0548925	0.0582323	0.942647	0.345861	0.769885	Mesd	protein_coding	mesoderm development LRP chaperone
7	83892901	83893100	*	0.776144	0.939911	-0.602941	7	83884466	83901532	+	ENSMUSG00000038503	0	3855.78	1.03878	0.0548925	0.0582323	0.942647	0.345861	0.769885	Mesd	protein_coding	mesoderm development LRP chaperone
7	83893001	83893200	*	0.315628	0.829872	-3.68404	7	83884466	83901532	+	ENSMUSG00000038503	0	3855.78	1.03878	0.0548925	0.0582323	0.942647	0.345861	0.769885	Mesd	protein_coding	mesoderm development LRP chaperone
7	83893101	83893300	*	0.446942	0.877736	-4.61765	7	83884466	83901532	+	ENSMUSG00000038503	0	3855.78	1.03878	0.0548925	0.0582323	0.942647	0.345861	0.769885	Mesd	protein_coding	mesoderm development LRP chaperone
7	83896101	83896300	*	0.699942	0.929265	-0.982245	7	83884466	83901532	+	ENSMUSG00000038503	0	3855.78	1.03878	0.0548925	0.0582323	0.942647	0.345861	0.769885	Mesd	protein_coding	mesoderm development LRP chaperone
7	83896201	83896400	*	0.699942	0.929265	-0.982245	7	83884466	83901532	+	ENSMUSG00000038503	0	3855.78	1.03878	0.0548925	0.0582323	0.942647	0.345861	0.769885	Mesd	protein_coding	mesoderm development LRP chaperone
7	83896501	83896700	*	0.848188	0.949015	0.455821	7	83884466	83901532	+	ENSMUSG00000038503	0	3855.78	1.03878	0.0548925	0.0582323	0.942647	0.345861	0.769885	Mesd	protein_coding	mesoderm development LRP chaperone
7	83896601	83896800	*	0.644806	0.920869	-0.94108	7	83884466	83901532	+	ENSMUSG00000038503	0	3855.78	1.03878	0.0548925	0.0582323	0.942647	0.345861	0.769885	Mesd	protein_coding	mesoderm development LRP chaperone
7	83898301	83898500	*	0.559701	0.905887	0.643561	7	83884466	83901532	+	ENSMUSG00000038503	0	3855.78	1.03878	0.0548925	0.0582323	0.942647	0.345861	0.769885	Mesd	protein_coding	mesoderm development LRP chaperone
7	83898401	83898600	*	0.219357	0.780228	0.874738	7	83884466	83901532	+	ENSMUSG00000038503	0	3855.78	1.03878	0.0548925	0.0582323	0.942647	0.345861	0.769885	Mesd	protein_coding	mesoderm development LRP chaperone
7	83898501	83898700	*	0.709968	0.930545	0.440989	7	83884466	83901532	+	ENSMUSG00000038503	0	3855.78	1.03878	0.0548925	0.0582323	0.942647	0.345861	0.769885	Mesd	protein_coding	mesoderm development LRP chaperone
7	83898601	83898800	*	0.497525	0.891168	-1.59108	7	83884466	83901532	+	ENSMUSG00000038503	0	3855.78	1.03878	0.0548925	0.0582323	0.942647	0.345861	0.769885	Mesd	protein_coding	mesoderm development LRP chaperone
7	83982801	83983000	*	0.678505	0.925812	-2.09723	7	83932857	84086502	-	ENSMUSG00000052353	0	32672.9	1.34233	0.424738	0.26017	1.63254	0.102565	0.499676	Cemip	protein_coding	cell migration inducing protein, hyaluronan binding
7	83982901	83983100	*	0.60762	0.914416	-2.28927	7	83932857	84086502	-	ENSMUSG00000052353	0	32672.9	1.34233	0.424738	0.26017	1.63254	0.102565	0.499676	Cemip	protein_coding	cell migration inducing protein, hyaluronan binding
7	83994301	83994500	*	0.493186	0.889973	-1.94033	7	83932857	84086502	-	ENSMUSG00000052353	0	32672.9	1.34233	0.424738	0.26017	1.63254	0.102565	0.499676	Cemip	protein_coding	cell migration inducing protein, hyaluronan binding
7	83994401	83994600	*	0.493186	0.889973	-1.94033	7	83932857	84086502	-	ENSMUSG00000052353	0	32672.9	1.34233	0.424738	0.26017	1.63254	0.102565	0.499676	Cemip	protein_coding	cell migration inducing protein, hyaluronan binding
7	84085301	84085500	*	0.878479	0.952375	-0.346741	7	83932857	84086502	-	ENSMUSG00000052353	0	32672.9	1.34233	0.424738	0.26017	1.63254	0.102565	0.499676	Cemip	protein_coding	cell migration inducing protein, hyaluronan binding
7	84085401	84085600	*	0.989166	0.962719	-0.0248973	7	83932857	84086502	-	ENSMUSG00000052353	0	32672.9	1.34233	0.424738	0.26017	1.63254	0.102565	0.499676	Cemip	protein_coding	cell migration inducing protein, hyaluronan binding
7	84085501	84085700	*	0.452334	0.879372	-1.05877	7	83932857	84086502	-	ENSMUSG00000052353	0	32672.9	1.34233	0.424738	0.26017	1.63254	0.102565	0.499676	Cemip	protein_coding	cell migration inducing protein, hyaluronan binding
7	84085601	84085800	*	0.10912	0.678907	2.46107	7	83932857	84086502	-	ENSMUSG00000052353	0	32672.9	1.34233	0.424738	0.26017	1.63254	0.102565	0.499676	Cemip	protein_coding	cell migration inducing protein, hyaluronan binding
7	84085701	84085900	*	0.507688	0.893338	1.0593	7	83932857	84086502	-	ENSMUSG00000052353	0	32672.9	1.34233	0.424738	0.26017	1.63254	0.102565	0.499676	Cemip	protein_coding	cell migration inducing protein, hyaluronan binding
7	84085801	84086000	*	0.316619	0.830225	-1.60672	7	83932857	84086502	-	ENSMUSG00000052353	0	32672.9	1.34233	0.424738	0.26017	1.63254	0.102565	0.499676	Cemip	protein_coding	cell migration inducing protein, hyaluronan binding
7	84086701	84086900	*	0.125679	0.70001	-1.44039	7	83932857	84086502	-	ENSMUSG00000052353	-200	32672.9	1.34233	0.424738	0.26017	1.63254	0.102565	0.499676	Cemip	protein_coding	cell migration inducing protein, hyaluronan binding
7	84086801	84087000	*	0.0178392	0.425067	-4.96306	7	83932857	84086502	-	ENSMUSG00000052353	-300	32672.9	1.34233	0.424738	0.26017	1.63254	0.102565	0.499676	Cemip	protein_coding	cell migration inducing protein, hyaluronan binding
7	84086901	84087100	*	0.0225953	0.454362	-9.08558	7	83932857	84086502	-	ENSMUSG00000052353	-400	32672.9	1.34233	0.424738	0.26017	1.63254	0.102565	0.499676	Cemip	protein_coding	cell migration inducing protein, hyaluronan binding
7	84087001	84087200	*	0.0134029	0.390247	-14.4311	7	83932857	84086502	-	ENSMUSG00000052353	-500	32672.9	1.34233	0.424738	0.26017	1.63254	0.102565	0.499676	Cemip	protein_coding	cell migration inducing protein, hyaluronan binding
7	84112201	84112400	*	0.167052	0.743164	-6.19332	7	84109356	84151893	-	ENSMUSG00000038459	0	853.72	1.11235	0.153606	0.149627	1.02659	0.304612	0.740997	Abhd17c	protein_coding	abhydrolase domain containing 17C
7	84112301	84112500	*	0.167052	0.743164	-6.19332	7	84109356	84151893	-	ENSMUSG00000038459	0	853.72	1.11235	0.153606	0.149627	1.02659	0.304612	0.740997	Abhd17c	protein_coding	abhydrolase domain containing 17C
7	84121801	84122000	*	0.837027	0.947466	-0.674353	7	84109356	84151893	-	ENSMUSG00000038459	0	853.72	1.11235	0.153606	0.149627	1.02659	0.304612	0.740997	Abhd17c	protein_coding	abhydrolase domain containing 17C
7	84121901	84122100	*	0.594723	0.911784	-2.15601	7	84109356	84151893	-	ENSMUSG00000038459	0	853.72	1.11235	0.153606	0.149627	1.02659	0.304612	0.740997	Abhd17c	protein_coding	abhydrolase domain containing 17C
7	84135501	84135700	*	0.0611219	0.593603	-4.90228	7	84109356	84151893	-	ENSMUSG00000038459	0	853.72	1.11235	0.153606	0.149627	1.02659	0.304612	0.740997	Abhd17c	protein_coding	abhydrolase domain containing 17C
7	84135601	84135800	*	0.0611219	0.593603	-4.90228	7	84109356	84151893	-	ENSMUSG00000038459	0	853.72	1.11235	0.153606	0.149627	1.02659	0.304612	0.740997	Abhd17c	protein_coding	abhydrolase domain containing 17C
7	84135701	84135900	*	0.115201	0.686765	-12.1893	7	84109356	84151893	-	ENSMUSG00000038459	0	853.72	1.11235	0.153606	0.149627	1.02659	0.304612	0.740997	Abhd17c	protein_coding	abhydrolase domain containing 17C
7	84135801	84136000	*	0.115201	0.686765	-12.1893	7	84109356	84151893	-	ENSMUSG00000038459	0	853.72	1.11235	0.153606	0.149627	1.02659	0.304612	0.740997	Abhd17c	protein_coding	abhydrolase domain containing 17C
7	84136301	84136500	*	0.218155	0.779468	-9.37088	7	84109356	84151893	-	ENSMUSG00000038459	0	853.72	1.11235	0.153606	0.149627	1.02659	0.304612	0.740997	Abhd17c	protein_coding	abhydrolase domain containing 17C
7	84136401	84136600	*	0.0720108	0.618313	-11.1209	7	84109356	84151893	-	ENSMUSG00000038459	0	853.72	1.11235	0.153606	0.149627	1.02659	0.304612	0.740997	Abhd17c	protein_coding	abhydrolase domain containing 17C
7	84136501	84136700	*	0.017635	0.423431	-13.4615	7	84109356	84151893	-	ENSMUSG00000038459	0	853.72	1.11235	0.153606	0.149627	1.02659	0.304612	0.740997	Abhd17c	protein_coding	abhydrolase domain containing 17C
7	84136601	84136800	*	0.00550659	0.289466	-9.83976	7	84109356	84151893	-	ENSMUSG00000038459	0	853.72	1.11235	0.153606	0.149627	1.02659	0.304612	0.740997	Abhd17c	protein_coding	abhydrolase domain containing 17C
7	84136701	84136900	*	0.00550659	0.289466	-9.83976	7	84109356	84151893	-	ENSMUSG00000038459	0	853.72	1.11235	0.153606	0.149627	1.02659	0.304612	0.740997	Abhd17c	protein_coding	abhydrolase domain containing 17C
7	84145301	84145500	*	0.74216	0.935311	-1.41656	7	84109356	84151893	-	ENSMUSG00000038459	0	853.72	1.11235	0.153606	0.149627	1.02659	0.304612	0.740997	Abhd17c	protein_coding	abhydrolase domain containing 17C
7	84145401	84145600	*	0.74216	0.935311	-1.41656	7	84109356	84151893	-	ENSMUSG00000038459	0	853.72	1.11235	0.153606	0.149627	1.02659	0.304612	0.740997	Abhd17c	protein_coding	abhydrolase domain containing 17C
7	84145901	84146100	*	0.794207	0.942056	-1.15556	7	84109356	84151893	-	ENSMUSG00000038459	0	853.72	1.11235	0.153606	0.149627	1.02659	0.304612	0.740997	Abhd17c	protein_coding	abhydrolase domain containing 17C
7	84146001	84146200	*	0.794207	0.942056	-1.15556	7	84109356	84151893	-	ENSMUSG00000038459	0	853.72	1.11235	0.153606	0.149627	1.02659	0.304612	0.740997	Abhd17c	protein_coding	abhydrolase domain containing 17C
7	84150301	84150500	*	0.946676	0.959103	-0.343634	7	84109356	84151893	-	ENSMUSG00000038459	0	853.72	1.11235	0.153606	0.149627	1.02659	0.304612	0.740997	Abhd17c	protein_coding	abhydrolase domain containing 17C
7	84150401	84150600	*	0.732474	0.93386	-1.26172	7	84109356	84151893	-	ENSMUSG00000038459	0	853.72	1.11235	0.153606	0.149627	1.02659	0.304612	0.740997	Abhd17c	protein_coding	abhydrolase domain containing 17C
7	84150501	84150700	*	0.713353	0.931007	-1.08236	7	84109356	84151893	-	ENSMUSG00000038459	0	853.72	1.11235	0.153606	0.149627	1.02659	0.304612	0.740997	Abhd17c	protein_coding	abhydrolase domain containing 17C
7	84150601	84150800	*	0.927516	0.957334	-0.289021	7	84109356	84151893	-	ENSMUSG00000038459	0	853.72	1.11235	0.153606	0.149627	1.02659	0.304612	0.740997	Abhd17c	protein_coding	abhydrolase domain containing 17C
7	84150701	84150900	*	0.492696	0.889795	-2.2727	7	84109356	84151893	-	ENSMUSG00000038459	0	853.72	1.11235	0.153606	0.149627	1.02659	0.304612	0.740997	Abhd17c	protein_coding	abhydrolase domain containing 17C
7	84150801	84151000	*	0.0885785	0.648477	2.4924	7	84109356	84151893	-	ENSMUSG00000038459	0	853.72	1.11235	0.153606	0.149627	1.02659	0.304612	0.740997	Abhd17c	protein_coding	abhydrolase domain containing 17C
7	84150901	84151100	*	0.408192	0.865208	-0.922434	7	84109356	84151893	-	ENSMUSG00000038459	0	853.72	1.11235	0.153606	0.149627	1.02659	0.304612	0.740997	Abhd17c	protein_coding	abhydrolase domain containing 17C
7	84152501	84152700	*	0.928812	0.957472	0.34882	7	84109356	84151893	-	ENSMUSG00000038459	-609	853.72	1.11235	0.153606	0.149627	1.02659	0.304612	0.740997	Abhd17c	protein_coding	abhydrolase domain containing 17C
7	84152601	84152800	*	0.892354	0.953824	0.483306	7	84109356	84151893	-	ENSMUSG00000038459	-709	853.72	1.11235	0.153606	0.149627	1.02659	0.304612	0.740997	Abhd17c	protein_coding	abhydrolase domain containing 17C
7	84152701	84152900	*	0.921797	0.956963	0.239381	7	84109356	84151893	-	ENSMUSG00000038459	-809	853.72	1.11235	0.153606	0.149627	1.02659	0.304612	0.740997	Abhd17c	protein_coding	abhydrolase domain containing 17C
7	84152801	84153000	*	0.88444	0.953097	0.593215	7	84109356	84151893	-	ENSMUSG00000038459	-909	853.72	1.11235	0.153606	0.149627	1.02659	0.304612	0.740997	Abhd17c	protein_coding	abhydrolase domain containing 17C
7	84152901	84153100	*	0.679462	0.925932	2.18218	7	84109356	84151893	-	ENSMUSG00000038459	-1009	853.72	1.11235	0.153606	0.149627	1.02659	0.304612	0.740997	Abhd17c	protein_coding	abhydrolase domain containing 17C
7	84153101	84153300	*	0.371713	0.85226	-2.6358	7	84109356	84151893	-	ENSMUSG00000038459	-1209	853.72	1.11235	0.153606	0.149627	1.02659	0.304612	0.740997	Abhd17c	protein_coding	abhydrolase domain containing 17C
7	84153201	84153400	*	0.371713	0.85226	-2.6358	7	84109356	84151893	-	ENSMUSG00000038459	-1309	853.72	1.11235	0.153606	0.149627	1.02659	0.304612	0.740997	Abhd17c	protein_coding	abhydrolase domain containing 17C
7	84153301	84153500	*	0.8486	0.949044	0.473119	7	84109356	84151893	-	ENSMUSG00000038459	-1409	853.72	1.11235	0.153606	0.149627	1.02659	0.304612	0.740997	Abhd17c	protein_coding	abhydrolase domain containing 17C
7	84153401	84153600	*	0.847071	0.948934	0.47573	7	84109356	84151893	-	ENSMUSG00000038459	-1509	853.72	1.11235	0.153606	0.149627	1.02659	0.304612	0.740997	Abhd17c	protein_coding	abhydrolase domain containing 17C
7	84272501	84272700	*	0.520527	0.896456	0.607002	7	84246281	84409959	-	ENSMUSG00000015709	0	552.217	1.00914	0.013122	0.141755	0.0925682	0.926247	0.988077	Arnt2	protein_coding	aryl hydrocarbon receptor nuclear translocator 2
7	84272601	84272800	*	0.65381	0.922369	0.360308	7	84246281	84409959	-	ENSMUSG00000015709	0	552.217	1.00914	0.013122	0.141755	0.0925682	0.926247	0.988077	Arnt2	protein_coding	aryl hydrocarbon receptor nuclear translocator 2
7	84272701	84272900	*	0.706122	0.93008	-0.494165	7	84246281	84409959	-	ENSMUSG00000015709	0	552.217	1.00914	0.013122	0.141755	0.0925682	0.926247	0.988077	Arnt2	protein_coding	aryl hydrocarbon receptor nuclear translocator 2
7	84347701	84347900	*	0.0925486	0.654678	-4.30375	7	84246281	84409959	-	ENSMUSG00000015709	0	552.217	1.00914	0.013122	0.141755	0.0925682	0.926247	0.988077	Arnt2	protein_coding	aryl hydrocarbon receptor nuclear translocator 2
7	84347801	84348000	*	0.742686	0.935336	0.77325	7	84246281	84409959	-	ENSMUSG00000015709	0	552.217	1.00914	0.013122	0.141755	0.0925682	0.926247	0.988077	Arnt2	protein_coding	aryl hydrocarbon receptor nuclear translocator 2
7	84347901	84348100	*	0.0999841	0.666249	5.62427	7	84246281	84409959	-	ENSMUSG00000015709	0	552.217	1.00914	0.013122	0.141755	0.0925682	0.926247	0.988077	Arnt2	protein_coding	aryl hydrocarbon receptor nuclear translocator 2
7	84355501	84355700	*	0.162114	0.738432	-8.78141	7	84246281	84409959	-	ENSMUSG00000015709	0	552.217	1.00914	0.013122	0.141755	0.0925682	0.926247	0.988077	Arnt2	protein_coding	aryl hydrocarbon receptor nuclear translocator 2
7	84355601	84355800	*	0.162114	0.738432	-8.78141	7	84246281	84409959	-	ENSMUSG00000015709	0	552.217	1.00914	0.013122	0.141755	0.0925682	0.926247	0.988077	Arnt2	protein_coding	aryl hydrocarbon receptor nuclear translocator 2
7	84355701	84355900	*	0.184835	0.757274	3.11111	7	84246281	84409959	-	ENSMUSG00000015709	0	552.217	1.00914	0.013122	0.141755	0.0925682	0.926247	0.988077	Arnt2	protein_coding	aryl hydrocarbon receptor nuclear translocator 2
7	84355801	84356000	*	0.817232	0.945222	0.416519	7	84246281	84409959	-	ENSMUSG00000015709	0	552.217	1.00914	0.013122	0.141755	0.0925682	0.926247	0.988077	Arnt2	protein_coding	aryl hydrocarbon receptor nuclear translocator 2
7	84355901	84356100	*	0.271575	0.809951	-4.12555	7	84246281	84409959	-	ENSMUSG00000015709	0	552.217	1.00914	0.013122	0.141755	0.0925682	0.926247	0.988077	Arnt2	protein_coding	aryl hydrocarbon receptor nuclear translocator 2
7	84356001	84356200	*	0.00304729	0.233167	-6.81578	7	84246281	84409959	-	ENSMUSG00000015709	0	552.217	1.00914	0.013122	0.141755	0.0925682	0.926247	0.988077	Arnt2	protein_coding	aryl hydrocarbon receptor nuclear translocator 2
7	84356101	84356300	*	0.00528215	0.284705	-7.47107	7	84246281	84409959	-	ENSMUSG00000015709	0	552.217	1.00914	0.013122	0.141755	0.0925682	0.926247	0.988077	Arnt2	protein_coding	aryl hydrocarbon receptor nuclear translocator 2
7	84356301	84356500	*	0.527919	0.89797	-1.62827	7	84246281	84409959	-	ENSMUSG00000015709	0	552.217	1.00914	0.013122	0.141755	0.0925682	0.926247	0.988077	Arnt2	protein_coding	aryl hydrocarbon receptor nuclear translocator 2
7	84356401	84356600	*	0.527919	0.89797	-1.62827	7	84246281	84409959	-	ENSMUSG00000015709	0	552.217	1.00914	0.013122	0.141755	0.0925682	0.926247	0.988077	Arnt2	protein_coding	aryl hydrocarbon receptor nuclear translocator 2
7	84407701	84407900	*	0.125397	0.69955	-6.77277	7	84246281	84409959	-	ENSMUSG00000015709	0	552.217	1.00914	0.013122	0.141755	0.0925682	0.926247	0.988077	Arnt2	protein_coding	aryl hydrocarbon receptor nuclear translocator 2
7	84407801	84408000	*	0.141891	0.717777	-4.59893	7	84246281	84409959	-	ENSMUSG00000015709	0	552.217	1.00914	0.013122	0.141755	0.0925682	0.926247	0.988077	Arnt2	protein_coding	aryl hydrocarbon receptor nuclear translocator 2
7	84407901	84408100	*	0.548906	0.903891	-3.08561	7	84246281	84409959	-	ENSMUSG00000015709	0	552.217	1.00914	0.013122	0.141755	0.0925682	0.926247	0.988077	Arnt2	protein_coding	aryl hydrocarbon receptor nuclear translocator 2
7	84408001	84408200	*	0.183605	0.756286	-4.78518	7	84246281	84409959	-	ENSMUSG00000015709	0	552.217	1.00914	0.013122	0.141755	0.0925682	0.926247	0.988077	Arnt2	protein_coding	aryl hydrocarbon receptor nuclear translocator 2
7	84408101	84408300	*	0.377649	0.854391	-1.45601	7	84246281	84409959	-	ENSMUSG00000015709	0	552.217	1.00914	0.013122	0.141755	0.0925682	0.926247	0.988077	Arnt2	protein_coding	aryl hydrocarbon receptor nuclear translocator 2
7	84408201	84408400	*	0.0340598	0.511383	-4.88969	7	84246281	84409959	-	ENSMUSG00000015709	0	552.217	1.00914	0.013122	0.141755	0.0925682	0.926247	0.988077	Arnt2	protein_coding	aryl hydrocarbon receptor nuclear translocator 2
7	84408301	84408500	*	0.00187928	0.193996	-11.4261	7	84246281	84409959	-	ENSMUSG00000015709	0	552.217	1.00914	0.013122	0.141755	0.0925682	0.926247	0.988077	Arnt2	protein_coding	aryl hydrocarbon receptor nuclear translocator 2
7	84408401	84408600	*	0.00308203	0.234069	-11.3015	7	84246281	84409959	-	ENSMUSG00000015709	0	552.217	1.00914	0.013122	0.141755	0.0925682	0.926247	0.988077	Arnt2	protein_coding	aryl hydrocarbon receptor nuclear translocator 2
7	84408501	84408700	*	0.184908	0.757298	-5.05682	7	84246281	84409959	-	ENSMUSG00000015709	0	552.217	1.00914	0.013122	0.141755	0.0925682	0.926247	0.988077	Arnt2	protein_coding	aryl hydrocarbon receptor nuclear translocator 2
7	84408601	84408800	*	0.059565	0.589516	-5.99625	7	84246281	84409959	-	ENSMUSG00000015709	0	552.217	1.00914	0.013122	0.141755	0.0925682	0.926247	0.988077	Arnt2	protein_coding	aryl hydrocarbon receptor nuclear translocator 2
7	84408701	84408900	*	0.0687691	0.611115	-8.06733	7	84246281	84409959	-	ENSMUSG00000015709	0	552.217	1.00914	0.013122	0.141755	0.0925682	0.926247	0.988077	Arnt2	protein_coding	aryl hydrocarbon receptor nuclear translocator 2
7	84408801	84409000	*	0.814445	0.944872	0.788759	7	84246281	84409959	-	ENSMUSG00000015709	0	552.217	1.00914	0.013122	0.141755	0.0925682	0.926247	0.988077	Arnt2	protein_coding	aryl hydrocarbon receptor nuclear translocator 2
7	84408901	84409100	*	0.754639	0.93709	-0.719641	7	84246281	84409959	-	ENSMUSG00000015709	0	552.217	1.00914	0.013122	0.141755	0.0925682	0.926247	0.988077	Arnt2	protein_coding	aryl hydrocarbon receptor nuclear translocator 2
7	84409001	84409200	*	0.0162863	0.413524	-8.98448	7	84246281	84409959	-	ENSMUSG00000015709	0	552.217	1.00914	0.013122	0.141755	0.0925682	0.926247	0.988077	Arnt2	protein_coding	aryl hydrocarbon receptor nuclear translocator 2
7	84409101	84409300	*	0.0335211	0.509176	-9.43211	7	84246281	84409959	-	ENSMUSG00000015709	0	552.217	1.00914	0.013122	0.141755	0.0925682	0.926247	0.988077	Arnt2	protein_coding	aryl hydrocarbon receptor nuclear translocator 2
7	84409201	84409400	*	0.561535	0.906352	1.95573	7	84246281	84409959	-	ENSMUSG00000015709	0	552.217	1.00914	0.013122	0.141755	0.0925682	0.926247	0.988077	Arnt2	protein_coding	aryl hydrocarbon receptor nuclear translocator 2
7	84409301	84409500	*	0.0275283	0.481785	-3.40118	7	84246281	84409959	-	ENSMUSG00000015709	0	552.217	1.00914	0.013122	0.141755	0.0925682	0.926247	0.988077	Arnt2	protein_coding	aryl hydrocarbon receptor nuclear translocator 2
7	84409401	84409600	*	0.0490426	0.561654	-2.67485	7	84246281	84409959	-	ENSMUSG00000015709	0	552.217	1.00914	0.013122	0.141755	0.0925682	0.926247	0.988077	Arnt2	protein_coding	aryl hydrocarbon receptor nuclear translocator 2
7	84530101	84530300	*	0.0344328	0.512681	-12.039	7	84528975	84578337	+	ENSMUSG00000097789	0	679.549	0.90637	-0.141829	0.455012	-0.311703	0.755267	0.94614	Gm2115	protein_coding	predicted gene 2115
7	84530201	84530400	*	0.0344328	0.512681	-12.039	7	84528975	84578337	+	ENSMUSG00000097789	0	679.549	0.90637	-0.141829	0.455012	-0.311703	0.755267	0.94614	Gm2115	protein_coding	predicted gene 2115
7	84530401	84530600	*	0.485934	0.887917	3.21792	7	84528975	84578337	+	ENSMUSG00000097789	0	679.549	0.90637	-0.141829	0.455012	-0.311703	0.755267	0.94614	Gm2115	protein_coding	predicted gene 2115
7	84530501	84530700	*	0.485934	0.887917	3.21792	7	84528975	84578337	+	ENSMUSG00000097789	0	679.549	0.90637	-0.141829	0.455012	-0.311703	0.755267	0.94614	Gm2115	protein_coding	predicted gene 2115
7	84530601	84530800	*	0.483431	0.887231	-2.73218	7	84528975	84578337	+	ENSMUSG00000097789	0	679.549	0.90637	-0.141829	0.455012	-0.311703	0.755267	0.94614	Gm2115	protein_coding	predicted gene 2115
7	84530701	84530900	*	0.452421	0.879388	-2.22547	7	84528975	84578337	+	ENSMUSG00000097789	0	679.549	0.90637	-0.141829	0.455012	-0.311703	0.755267	0.94614	Gm2115	protein_coding	predicted gene 2115
7	84530801	84531000	*	0.125457	0.699669	-6.29642	7	84528975	84578337	+	ENSMUSG00000097789	0	679.549	0.90637	-0.141829	0.455012	-0.311703	0.755267	0.94614	Gm2115	protein_coding	predicted gene 2115
7	84530901	84531100	*	0.0365318	0.520094	-12.6969	7	84528975	84578337	+	ENSMUSG00000097789	0	679.549	0.90637	-0.141829	0.455012	-0.311703	0.755267	0.94614	Gm2115	protein_coding	predicted gene 2115
7	84531101	84531300	*	0.197545	0.766307	-12.8867	7	84528975	84578337	+	ENSMUSG00000097789	0	679.549	0.90637	-0.141829	0.455012	-0.311703	0.755267	0.94614	Gm2115	protein_coding	predicted gene 2115
7	84531201	84531400	*	0.197545	0.766307	-12.8867	7	84528975	84578337	+	ENSMUSG00000097789	0	679.549	0.90637	-0.141829	0.455012	-0.311703	0.755267	0.94614	Gm2115	protein_coding	predicted gene 2115
7	84594501	84594700	*	0.947441	0.959149	-0.320513	7	84585159	84606722	-	ENSMUSG00000030630	0	1747.97	0.927078	-0.109238	0.139991	-0.78032	0.435203	0.825877	Fah	protein_coding	fumarylacetoacetate hydrolase
7	84594601	84594800	*	0.829859	0.946708	-0.664824	7	84585159	84606722	-	ENSMUSG00000030630	0	1747.97	0.927078	-0.109238	0.139991	-0.78032	0.435203	0.825877	Fah	protein_coding	fumarylacetoacetate hydrolase
7	84594701	84594900	*	0.934758	0.958075	-0.429839	7	84585159	84606722	-	ENSMUSG00000030630	0	1747.97	0.927078	-0.109238	0.139991	-0.78032	0.435203	0.825877	Fah	protein_coding	fumarylacetoacetate hydrolase
7	84604401	84604600	*	0.44414	0.876921	-5.14587	7	84585159	84606722	-	ENSMUSG00000030630	0	1747.97	0.927078	-0.109238	0.139991	-0.78032	0.435203	0.825877	Fah	protein_coding	fumarylacetoacetate hydrolase
7	84604501	84604700	*	0.71968	0.932149	-2.35435	7	84585159	84606722	-	ENSMUSG00000030630	0	1747.97	0.927078	-0.109238	0.139991	-0.78032	0.435203	0.825877	Fah	protein_coding	fumarylacetoacetate hydrolase
7	84604601	84604800	*	0.994134	0.962931	0.0485403	7	84585159	84606722	-	ENSMUSG00000030630	0	1747.97	0.927078	-0.109238	0.139991	-0.78032	0.435203	0.825877	Fah	protein_coding	fumarylacetoacetate hydrolase
7	84604901	84605100	*	0.150153	0.726752	-17.0054	7	84585159	84606722	-	ENSMUSG00000030630	0	1747.97	0.927078	-0.109238	0.139991	-0.78032	0.435203	0.825877	Fah	protein_coding	fumarylacetoacetate hydrolase
7	84605001	84605200	*	0.150153	0.726752	-17.0054	7	84585159	84606722	-	ENSMUSG00000030630	0	1747.97	0.927078	-0.109238	0.139991	-0.78032	0.435203	0.825877	Fah	protein_coding	fumarylacetoacetate hydrolase
7	84605101	84605300	*	0.893056	0.95388	0.724711	7	84585159	84606722	-	ENSMUSG00000030630	0	1747.97	0.927078	-0.109238	0.139991	-0.78032	0.435203	0.825877	Fah	protein_coding	fumarylacetoacetate hydrolase
7	84605201	84605400	*	0.608459	0.9146	-2.10443	7	84585159	84606722	-	ENSMUSG00000030630	0	1747.97	0.927078	-0.109238	0.139991	-0.78032	0.435203	0.825877	Fah	protein_coding	fumarylacetoacetate hydrolase
7	84605301	84605500	*	0.540219	0.901651	-2.84642	7	84585159	84606722	-	ENSMUSG00000030630	0	1747.97	0.927078	-0.109238	0.139991	-0.78032	0.435203	0.825877	Fah	protein_coding	fumarylacetoacetate hydrolase
7	84605401	84605600	*	0.63662	0.919472	-2.199	7	84585159	84606722	-	ENSMUSG00000030630	0	1747.97	0.927078	-0.109238	0.139991	-0.78032	0.435203	0.825877	Fah	protein_coding	fumarylacetoacetate hydrolase
7	84605501	84605700	*	0.853567	0.949806	-0.441893	7	84585159	84606722	-	ENSMUSG00000030630	0	1747.97	0.927078	-0.109238	0.139991	-0.78032	0.435203	0.825877	Fah	protein_coding	fumarylacetoacetate hydrolase
7	84605601	84605800	*	0.559213	0.905774	-0.674037	7	84585159	84606722	-	ENSMUSG00000030630	0	1747.97	0.927078	-0.109238	0.139991	-0.78032	0.435203	0.825877	Fah	protein_coding	fumarylacetoacetate hydrolase
7	84606301	84606500	*	0.441332	0.876074	-1.39622	7	84585159	84606722	-	ENSMUSG00000030630	0	1747.97	0.927078	-0.109238	0.139991	-0.78032	0.435203	0.825877	Fah	protein_coding	fumarylacetoacetate hydrolase
7	84606401	84606600	*	0.507269	0.893225	-1.09735	7	84585159	84606722	-	ENSMUSG00000030630	0	1747.97	0.927078	-0.109238	0.139991	-0.78032	0.435203	0.825877	Fah	protein_coding	fumarylacetoacetate hydrolase
7	84606701	84606900	*	0.11684	0.688706	-6.93294	7	84585159	84606722	-	ENSMUSG00000030630	0	1747.97	0.927078	-0.109238	0.139991	-0.78032	0.435203	0.825877	Fah	protein_coding	fumarylacetoacetate hydrolase
7	84651101	84651300	*	0.669574	0.924544	-1.32425	7	84615054	84679361	-	ENSMUSG00000030629	0	1827.83	0.926883	-0.109541	0.0909761	-1.20406	0.228565	0.670367	Zfand6	protein_coding	zinc finger, AN1-type domain 6
7	84651201	84651400	*	0.817618	0.945258	-0.700087	7	84615054	84679361	-	ENSMUSG00000030629	0	1827.83	0.926883	-0.109541	0.0909761	-1.20406	0.228565	0.670367	Zfand6	protein_coding	zinc finger, AN1-type domain 6
7	84651301	84651500	*	0.0562064	0.580731	4.36967	7	84615054	84679361	-	ENSMUSG00000030629	0	1827.83	0.926883	-0.109541	0.0909761	-1.20406	0.228565	0.670367	Zfand6	protein_coding	zinc finger, AN1-type domain 6
7	84651401	84651600	*	0.0562064	0.580731	4.36967	7	84615054	84679361	-	ENSMUSG00000030629	0	1827.83	0.926883	-0.109541	0.0909761	-1.20406	0.228565	0.670367	Zfand6	protein_coding	zinc finger, AN1-type domain 6
7	84679101	84679300	*	0.24129	0.793493	-0.877193	7	84615054	84679361	-	ENSMUSG00000030629	0	1827.83	0.926883	-0.109541	0.0909761	-1.20406	0.228565	0.670367	Zfand6	protein_coding	zinc finger, AN1-type domain 6
7	84679201	84679400	*	0.24129	0.793493	-0.877193	7	84615054	84679361	-	ENSMUSG00000030629	0	1827.83	0.926883	-0.109541	0.0909761	-1.20406	0.228565	0.670367	Zfand6	protein_coding	zinc finger, AN1-type domain 6
7	84679301	84679500	*	0.23602	0.79066	0.512821	7	84615054	84679361	-	ENSMUSG00000030629	0	1827.83	0.926883	-0.109541	0.0909761	-1.20406	0.228565	0.670367	Zfand6	protein_coding	zinc finger, AN1-type domain 6
7	84679401	84679600	*	0.165561	0.741836	0.950352	7	84615054	84679361	-	ENSMUSG00000030629	-41	1827.83	0.926883	-0.109541	0.0909761	-1.20406	0.228565	0.670367	Zfand6	protein_coding	zinc finger, AN1-type domain 6
7	84679501	84679700	*	0.0248557	0.468132	2.79484	7	84615054	84679361	-	ENSMUSG00000030629	-141	1827.83	0.926883	-0.109541	0.0909761	-1.20406	0.228565	0.670367	Zfand6	protein_coding	zinc finger, AN1-type domain 6
7	84679601	84679800	*	0.403375	0.863404	1.45322	7	84615054	84679361	-	ENSMUSG00000030629	-241	1827.83	0.926883	-0.109541	0.0909761	-1.20406	0.228565	0.670367	Zfand6	protein_coding	zinc finger, AN1-type domain 6
7	84679701	84679900	*	0.984807	0.96229	0.0322841	7	84615054	84679361	-	ENSMUSG00000030629	-341	1827.83	0.926883	-0.109541	0.0909761	-1.20406	0.228565	0.670367	Zfand6	protein_coding	zinc finger, AN1-type domain 6
7	84679801	84680000	*	0.514773	0.895312	1.44561	7	84615054	84679361	-	ENSMUSG00000030629	-441	1827.83	0.926883	-0.109541	0.0909761	-1.20406	0.228565	0.670367	Zfand6	protein_coding	zinc finger, AN1-type domain 6
7	84679901	84680100	*	0.720971	0.932378	-0.645929	7	84615054	84679361	-	ENSMUSG00000030629	-541	1827.83	0.926883	-0.109541	0.0909761	-1.20406	0.228565	0.670367	Zfand6	protein_coding	zinc finger, AN1-type domain 6
7	84680001	84680200	*	0.720971	0.932378	-0.645929	7	84615054	84679361	-	ENSMUSG00000030629	-641	1827.83	0.926883	-0.109541	0.0909761	-1.20406	0.228565	0.670367	Zfand6	protein_coding	zinc finger, AN1-type domain 6
7	84687701	84687900	*	0.63603	0.919366	-3.42533	7	84689640	84776549	+	ENSMUSG00000085236	-1741	14.9896	1.05468	0.0768071	0.281507	0.272843	0.784974	0.954695	2610206C17Rik	antisense_RNA	RIKEN cDNA 2610206C17 gene
7	84687801	84688000	*	0.312748	0.828854	-3.17462	7	84689640	84776549	+	ENSMUSG00000085236	-1641	14.9896	1.05468	0.0768071	0.281507	0.272843	0.784974	0.954695	2610206C17Rik	antisense_RNA	RIKEN cDNA 2610206C17 gene
7	84687901	84688100	*	0.5166	0.895505	-2.00146	7	84689640	84776549	+	ENSMUSG00000085236	-1541	14.9896	1.05468	0.0768071	0.281507	0.272843	0.784974	0.954695	2610206C17Rik	antisense_RNA	RIKEN cDNA 2610206C17 gene
7	84688001	84688200	*	0.297036	0.821545	-10.4191	7	84689640	84776549	+	ENSMUSG00000085236	-1441	14.9896	1.05468	0.0768071	0.281507	0.272843	0.784974	0.954695	2610206C17Rik	antisense_RNA	RIKEN cDNA 2610206C17 gene
7	84688101	84688300	*	0.355155	0.845949	-7.59355	7	84689640	84776549	+	ENSMUSG00000085236	-1341	14.9896	1.05468	0.0768071	0.281507	0.272843	0.784974	0.954695	2610206C17Rik	antisense_RNA	RIKEN cDNA 2610206C17 gene
7	84688201	84688400	*	0.403444	0.863443	-6.0145	7	84689640	84776549	+	ENSMUSG00000085236	-1241	14.9896	1.05468	0.0768071	0.281507	0.272843	0.784974	0.954695	2610206C17Rik	antisense_RNA	RIKEN cDNA 2610206C17 gene
7	84688301	84688500	*	0.489137	0.888708	-4.62495	7	84689640	84776549	+	ENSMUSG00000085236	-1141	14.9896	1.05468	0.0768071	0.281507	0.272843	0.784974	0.954695	2610206C17Rik	antisense_RNA	RIKEN cDNA 2610206C17 gene
7	84688401	84688600	*	0.9662	0.96085	0.342029	7	84689640	84776549	+	ENSMUSG00000085236	-1041	14.9896	1.05468	0.0768071	0.281507	0.272843	0.784974	0.954695	2610206C17Rik	antisense_RNA	RIKEN cDNA 2610206C17 gene
7	84688501	84688700	*	0.760554	0.937775	1.5118	7	84689640	84776549	+	ENSMUSG00000085236	-941	14.9896	1.05468	0.0768071	0.281507	0.272843	0.784974	0.954695	2610206C17Rik	antisense_RNA	RIKEN cDNA 2610206C17 gene
7	84688601	84688800	*	0.692788	0.928184	1.95041	7	84689640	84776549	+	ENSMUSG00000085236	-841	14.9896	1.05468	0.0768071	0.281507	0.272843	0.784974	0.954695	2610206C17Rik	antisense_RNA	RIKEN cDNA 2610206C17 gene
7	84689001	84689200	*	0.836096	0.94732	1.15795	7	84689640	84776549	+	ENSMUSG00000085236	-441	14.9896	1.05468	0.0768071	0.281507	0.272843	0.784974	0.954695	2610206C17Rik	antisense_RNA	RIKEN cDNA 2610206C17 gene
7	84689101	84689300	*	0.806245	0.943717	-0.425189	7	84689640	84776549	+	ENSMUSG00000085236	-341	14.9896	1.05468	0.0768071	0.281507	0.272843	0.784974	0.954695	2610206C17Rik	antisense_RNA	RIKEN cDNA 2610206C17 gene
7	84689201	84689400	*	0.235718	0.790446	-1.02095	7	84689640	84776549	+	ENSMUSG00000085236	-241	14.9896	1.05468	0.0768071	0.281507	0.272843	0.784974	0.954695	2610206C17Rik	antisense_RNA	RIKEN cDNA 2610206C17 gene
7	84689301	84689500	*	0.788419	0.941387	0.261969	7	84689640	84776549	+	ENSMUSG00000085236	-141	14.9896	1.05468	0.0768071	0.281507	0.272843	0.784974	0.954695	2610206C17Rik	antisense_RNA	RIKEN cDNA 2610206C17 gene
7	84722501	84722700	*	0.118534	0.690982	-8.91608	7	84689640	84776549	+	ENSMUSG00000085236	0	14.9896	1.05468	0.0768071	0.281507	0.272843	0.784974	0.954695	2610206C17Rik	antisense_RNA	RIKEN cDNA 2610206C17 gene
7	84722601	84722800	*	0.557073	0.905275	-3.56413	7	84689640	84776549	+	ENSMUSG00000085236	0	14.9896	1.05468	0.0768071	0.281507	0.272843	0.784974	0.954695	2610206C17Rik	antisense_RNA	RIKEN cDNA 2610206C17 gene
7	84722701	84722900	*	0.298537	0.822253	9.43734	7	84689640	84776549	+	ENSMUSG00000085236	0	14.9896	1.05468	0.0768071	0.281507	0.272843	0.784974	0.954695	2610206C17Rik	antisense_RNA	RIKEN cDNA 2610206C17 gene
7	84722801	84723000	*	0.796319	0.942371	-1.32258	7	84689640	84776549	+	ENSMUSG00000085236	0	14.9896	1.05468	0.0768071	0.281507	0.272843	0.784974	0.954695	2610206C17Rik	antisense_RNA	RIKEN cDNA 2610206C17 gene
7	84722901	84723100	*	0.910596	0.955934	-0.518683	7	84689640	84776549	+	ENSMUSG00000085236	0	14.9896	1.05468	0.0768071	0.281507	0.272843	0.784974	0.954695	2610206C17Rik	antisense_RNA	RIKEN cDNA 2610206C17 gene
7	84740101	84740300	*	0.107979	0.677519	-3.20513	7	84689640	84776549	+	ENSMUSG00000085236	0	14.9896	1.05468	0.0768071	0.281507	0.272843	0.784974	0.954695	2610206C17Rik	antisense_RNA	RIKEN cDNA 2610206C17 gene
7	84740201	84740400	*	0.228034	0.786018	-2.13621	7	84689640	84776549	+	ENSMUSG00000085236	0	14.9896	1.05468	0.0768071	0.281507	0.272843	0.784974	0.954695	2610206C17Rik	antisense_RNA	RIKEN cDNA 2610206C17 gene
7	84740301	84740500	*	0.700422	0.929311	2.2867	7	84689640	84776549	+	ENSMUSG00000085236	0	14.9896	1.05468	0.0768071	0.281507	0.272843	0.784974	0.954695	2610206C17Rik	antisense_RNA	RIKEN cDNA 2610206C17 gene
7	84740401	84740600	*	0.97152	0.961295	-0.236305	7	84689640	84776549	+	ENSMUSG00000085236	0	14.9896	1.05468	0.0768071	0.281507	0.272843	0.784974	0.954695	2610206C17Rik	antisense_RNA	RIKEN cDNA 2610206C17 gene
7	84747801	84748000	*	0.553503	0.90479	-3.24074	7	84689640	84776549	+	ENSMUSG00000085236	0	14.9896	1.05468	0.0768071	0.281507	0.272843	0.784974	0.954695	2610206C17Rik	antisense_RNA	RIKEN cDNA 2610206C17 gene
7	84747901	84748100	*	0.948975	0.959282	0.522413	7	84689640	84776549	+	ENSMUSG00000085236	0	14.9896	1.05468	0.0768071	0.281507	0.272843	0.784974	0.954695	2610206C17Rik	antisense_RNA	RIKEN cDNA 2610206C17 gene
7	87277101	87277300	*	0.372967	0.852711	-4.03561	7	87246096	87398710	+	ENSMUSG00000030562	0	182.081	1.3165	0.396709	0.213847	1.85511	0.0635811	0.41754	Nox4	protein_coding	NADPH oxidase 4
7	87277201	87277400	*	0.749435	0.936423	1.25904	7	87246096	87398710	+	ENSMUSG00000030562	0	182.081	1.3165	0.396709	0.213847	1.85511	0.0635811	0.41754	Nox4	protein_coding	NADPH oxidase 4
7	87277301	87277500	*	0.612843	0.915598	-0.750788	7	87246096	87398710	+	ENSMUSG00000030562	0	182.081	1.3165	0.396709	0.213847	1.85511	0.0635811	0.41754	Nox4	protein_coding	NADPH oxidase 4
7	88276601	88276800	*	0.501265	0.891992	2.80857	7	88278085	88310888	+	ENSMUSG00000030560	-1286	109.652	1.9003	0.926225	0.332744	2.78359	0.00537605	0.139628	Ctsc	protein_coding	cathepsin C
7	88276701	88276900	*	0.227069	0.785607	5.61441	7	88278085	88310888	+	ENSMUSG00000030560	-1186	109.652	1.9003	0.926225	0.332744	2.78359	0.00537605	0.139628	Ctsc	protein_coding	cathepsin C
7	88276901	88277100	*	0.14796	0.724719	-19.302	7	88278085	88310888	+	ENSMUSG00000030560	-986	109.652	1.9003	0.926225	0.332744	2.78359	0.00537605	0.139628	Ctsc	protein_coding	cathepsin C
7	88277001	88277200	*	0.14796	0.724719	-19.302	7	88278085	88310888	+	ENSMUSG00000030560	-886	109.652	1.9003	0.926225	0.332744	2.78359	0.00537605	0.139628	Ctsc	protein_coding	cathepsin C
7	88277101	88277300	*	0.076798	0.628398	-11.0269	7	88278085	88310888	+	ENSMUSG00000030560	-786	109.652	1.9003	0.926225	0.332744	2.78359	0.00537605	0.139628	Ctsc	protein_coding	cathepsin C
7	88277201	88277400	*	0.0499242	0.564141	-15.2315	7	88278085	88310888	+	ENSMUSG00000030560	-686	109.652	1.9003	0.926225	0.332744	2.78359	0.00537605	0.139628	Ctsc	protein_coding	cathepsin C
7	88277301	88277500	*	0.166102	0.742099	-15.3598	7	88278085	88310888	+	ENSMUSG00000030560	-586	109.652	1.9003	0.926225	0.332744	2.78359	0.00537605	0.139628	Ctsc	protein_coding	cathepsin C
7	88277401	88277600	*	0.210295	0.774721	-6.46518	7	88278085	88310888	+	ENSMUSG00000030560	-486	109.652	1.9003	0.926225	0.332744	2.78359	0.00537605	0.139628	Ctsc	protein_coding	cathepsin C
7	88277501	88277700	*	0.471127	0.884409	-2.79582	7	88278085	88310888	+	ENSMUSG00000030560	-386	109.652	1.9003	0.926225	0.332744	2.78359	0.00537605	0.139628	Ctsc	protein_coding	cathepsin C
7	88277601	88277800	*	0.304896	0.82542	-3.80881	7	88278085	88310888	+	ENSMUSG00000030560	-286	109.652	1.9003	0.926225	0.332744	2.78359	0.00537605	0.139628	Ctsc	protein_coding	cathepsin C
7	88277701	88277900	*	0.831298	0.946798	-0.378005	7	88278085	88310888	+	ENSMUSG00000030560	-186	109.652	1.9003	0.926225	0.332744	2.78359	0.00537605	0.139628	Ctsc	protein_coding	cathepsin C
7	88277801	88278000	*	0.795715	0.942244	-0.397871	7	88278085	88310888	+	ENSMUSG00000030560	-86	109.652	1.9003	0.926225	0.332744	2.78359	0.00537605	0.139628	Ctsc	protein_coding	cathepsin C
7	88277901	88278100	*	0.719089	0.932064	-0.444915	7	88278085	88310888	+	ENSMUSG00000030560	0	109.652	1.9003	0.926225	0.332744	2.78359	0.00537605	0.139628	Ctsc	protein_coding	cathepsin C
7	88278301	88278500	*	0.277494	0.812472	1.16689	7	88278085	88310888	+	ENSMUSG00000030560	0	109.652	1.9003	0.926225	0.332744	2.78359	0.00537605	0.139628	Ctsc	protein_coding	cathepsin C
7	88278401	88278600	*	0.134862	0.709863	-3.57555	7	88278085	88310888	+	ENSMUSG00000030560	0	109.652	1.9003	0.926225	0.332744	2.78359	0.00537605	0.139628	Ctsc	protein_coding	cathepsin C
7	88278701	88278900	*	0.00707091	0.316834	-13.0527	7	88278085	88310888	+	ENSMUSG00000030560	0	109.652	1.9003	0.926225	0.332744	2.78359	0.00537605	0.139628	Ctsc	protein_coding	cathepsin C
7	88278801	88279000	*	0.0213688	0.447437	-11.7275	7	88278085	88310888	+	ENSMUSG00000030560	0	109.652	1.9003	0.926225	0.332744	2.78359	0.00537605	0.139628	Ctsc	protein_coding	cathepsin C
7	88278901	88279100	*	0.0660506	0.604677	-7.30617	7	88278085	88310888	+	ENSMUSG00000030560	0	109.652	1.9003	0.926225	0.332744	2.78359	0.00537605	0.139628	Ctsc	protein_coding	cathepsin C
7	88279001	88279200	*	0.846	0.94877	-1.00228	7	88278085	88310888	+	ENSMUSG00000030560	0	109.652	1.9003	0.926225	0.332744	2.78359	0.00537605	0.139628	Ctsc	protein_coding	cathepsin C
7	88291901	88292100	*	0.188604	0.760344	-4.74021	7	88278085	88310888	+	ENSMUSG00000030560	0	109.652	1.9003	0.926225	0.332744	2.78359	0.00537605	0.139628	Ctsc	protein_coding	cathepsin C
7	88292001	88292200	*	0.128989	0.703961	-4.09907	7	88278085	88310888	+	ENSMUSG00000030560	0	109.652	1.9003	0.926225	0.332744	2.78359	0.00537605	0.139628	Ctsc	protein_coding	cathepsin C
7	88292101	88292300	*	0.213587	0.776943	-4.51914	7	88278085	88310888	+	ENSMUSG00000030560	0	109.652	1.9003	0.926225	0.332744	2.78359	0.00537605	0.139628	Ctsc	protein_coding	cathepsin C
7	88292301	88292500	*	0.674595	0.925081	-2.04776	7	88278085	88310888	+	ENSMUSG00000030560	0	109.652	1.9003	0.926225	0.332744	2.78359	0.00537605	0.139628	Ctsc	protein_coding	cathepsin C
7	88292401	88292600	*	0.674595	0.925081	-2.04776	7	88278085	88310888	+	ENSMUSG00000030560	0	109.652	1.9003	0.926225	0.332744	2.78359	0.00537605	0.139628	Ctsc	protein_coding	cathepsin C
7	88429501	88429700	*	0.0690439	0.611961	10.946	7	88430273	88491466	+	ENSMUSG00000030559	-574	13.4026	1.22331	0.290789	0.328357	0.885588	0.37584	0.791522	Rab38	protein_coding	RAB38, member RAS oncogene family
7	88429601	88429800	*	0.0690439	0.611961	10.946	7	88430273	88491466	+	ENSMUSG00000030559	-474	13.4026	1.22331	0.290789	0.328357	0.885588	0.37584	0.791522	Rab38	protein_coding	RAB38, member RAS oncogene family
7	88442901	88443100	*	0.56131	0.906314	-3.63725	7	88430273	88491466	+	ENSMUSG00000030559	0	13.4026	1.22331	0.290789	0.328357	0.885588	0.37584	0.791522	Rab38	protein_coding	RAB38, member RAS oncogene family
7	88443001	88443200	*	0.56131	0.906314	-3.63725	7	88430273	88491466	+	ENSMUSG00000030559	0	13.4026	1.22331	0.290789	0.328357	0.885588	0.37584	0.791522	Rab38	protein_coding	RAB38, member RAS oncogene family
7	88445401	88445600	*	0.626401	0.917792	4.44001	7	88430273	88491466	+	ENSMUSG00000030559	0	13.4026	1.22331	0.290789	0.328357	0.885588	0.37584	0.791522	Rab38	protein_coding	RAB38, member RAS oncogene family
7	88445501	88445700	*	0.626401	0.917792	4.44001	7	88430273	88491466	+	ENSMUSG00000030559	0	13.4026	1.22331	0.290789	0.328357	0.885588	0.37584	0.791522	Rab38	protein_coding	RAB38, member RAS oncogene family
7	88481901	88482100	*	0.546801	0.903376	3.94462	7	88430273	88491466	+	ENSMUSG00000030559	0	13.4026	1.22331	0.290789	0.328357	0.885588	0.37584	0.791522	Rab38	protein_coding	RAB38, member RAS oncogene family
7	88482001	88482200	*	0.852508	0.949681	0.505983	7	88430273	88491466	+	ENSMUSG00000030559	0	13.4026	1.22331	0.290789	0.328357	0.885588	0.37584	0.791522	Rab38	protein_coding	RAB38, member RAS oncogene family
7	88482101	88482300	*	0.634902	0.919234	-1.59578	7	88430273	88491466	+	ENSMUSG00000030559	0	13.4026	1.22331	0.290789	0.328357	0.885588	0.37584	0.791522	Rab38	protein_coding	RAB38, member RAS oncogene family
7	88482201	88482400	*	0.39288	0.860099	2.9301	7	88430273	88491466	+	ENSMUSG00000030559	0	13.4026	1.22331	0.290789	0.328357	0.885588	0.37584	0.791522	Rab38	protein_coding	RAB38, member RAS oncogene family
7	88482301	88482500	*	0.248111	0.79727	3.90172	7	88430273	88491466	+	ENSMUSG00000030559	0	13.4026	1.22331	0.290789	0.328357	0.885588	0.37584	0.791522	Rab38	protein_coding	RAB38, member RAS oncogene family
7	88482401	88482600	*	0.19499	0.764308	7.24691	7	88430273	88491466	+	ENSMUSG00000030559	0	13.4026	1.22331	0.290789	0.328357	0.885588	0.37584	0.791522	Rab38	protein_coding	RAB38, member RAS oncogene family
7	88482501	88482700	*	0.246554	0.796363	3.35421	7	88430273	88491466	+	ENSMUSG00000030559	0	13.4026	1.22331	0.290789	0.328357	0.885588	0.37584	0.791522	Rab38	protein_coding	RAB38, member RAS oncogene family
7	88482601	88482800	*	0.286938	0.816788	3.6885	7	88430273	88491466	+	ENSMUSG00000030559	0	13.4026	1.22331	0.290789	0.328357	0.885588	0.37584	0.791522	Rab38	protein_coding	RAB38, member RAS oncogene family
7	88482701	88482900	*	0.535565	0.90013	2.7017	7	88430273	88491466	+	ENSMUSG00000030559	0	13.4026	1.22331	0.290789	0.328357	0.885588	0.37584	0.791522	Rab38	protein_coding	RAB38, member RAS oncogene family
7	88482801	88483000	*	0.965942	0.960816	-0.139845	7	88430273	88491466	+	ENSMUSG00000030559	0	13.4026	1.22331	0.290789	0.328357	0.885588	0.37584	0.791522	Rab38	protein_coding	RAB38, member RAS oncogene family
7	88482901	88483100	*	0.798222	0.942685	-0.64632	7	88430273	88491466	+	ENSMUSG00000030559	0	13.4026	1.22331	0.290789	0.328357	0.885588	0.37584	0.791522	Rab38	protein_coding	RAB38, member RAS oncogene family
7	88483001	88483200	*	0.677787	0.925678	-2.00501	7	88430273	88491466	+	ENSMUSG00000030559	0	13.4026	1.22331	0.290789	0.328357	0.885588	0.37584	0.791522	Rab38	protein_coding	RAB38, member RAS oncogene family
7	89165501	89165700	*	0.0556132	0.579316	-8.5974	7	89139723	89404222	-	ENSMUSG00000039428	0	665.58	1.05954	0.0834362	0.105067	0.794127	0.427122	0.823366	Tmem135	protein_coding	transmembrane protein 135
7	89165601	89165800	*	0.0153245	0.405717	-9.61145	7	89139723	89404222	-	ENSMUSG00000039428	0	665.58	1.05954	0.0834362	0.105067	0.794127	0.427122	0.823366	Tmem135	protein_coding	transmembrane protein 135
7	89165701	89165900	*	0.6492	0.921588	-1.98393	7	89139723	89404222	-	ENSMUSG00000039428	0	665.58	1.05954	0.0834362	0.105067	0.794127	0.427122	0.823366	Tmem135	protein_coding	transmembrane protein 135
7	89168601	89168800	*	0.297744	0.821779	-1.59985	7	89139723	89404222	-	ENSMUSG00000039428	0	665.58	1.05954	0.0834362	0.105067	0.794127	0.427122	0.823366	Tmem135	protein_coding	transmembrane protein 135
7	89168701	89168900	*	0.297744	0.821779	-1.59985	7	89139723	89404222	-	ENSMUSG00000039428	0	665.58	1.05954	0.0834362	0.105067	0.794127	0.427122	0.823366	Tmem135	protein_coding	transmembrane protein 135
7	89208501	89208700	*	0.237939	0.791668	-3.17436	7	89139723	89404222	-	ENSMUSG00000039428	0	665.58	1.05954	0.0834362	0.105067	0.794127	0.427122	0.823366	Tmem135	protein_coding	transmembrane protein 135
7	89208601	89208800	*	0.181165	0.754237	-3.25687	7	89139723	89404222	-	ENSMUSG00000039428	0	665.58	1.05954	0.0834362	0.105067	0.794127	0.427122	0.823366	Tmem135	protein_coding	transmembrane protein 135
7	89208701	89208900	*	0.337408	0.838759	-3.4629	7	89139723	89404222	-	ENSMUSG00000039428	0	665.58	1.05954	0.0834362	0.105067	0.794127	0.427122	0.823366	Tmem135	protein_coding	transmembrane protein 135
7	89242501	89242700	*	0.179777	0.753271	-4.83802	7	89139723	89404222	-	ENSMUSG00000039428	0	665.58	1.05954	0.0834362	0.105067	0.794127	0.427122	0.823366	Tmem135	protein_coding	transmembrane protein 135
7	89242601	89242800	*	0.0370191	0.52179	-5.79686	7	89139723	89404222	-	ENSMUSG00000039428	0	665.58	1.05954	0.0834362	0.105067	0.794127	0.427122	0.823366	Tmem135	protein_coding	transmembrane protein 135
7	89242701	89242900	*	0.155013	0.731575	-4.67615	7	89139723	89404222	-	ENSMUSG00000039428	0	665.58	1.05954	0.0834362	0.105067	0.794127	0.427122	0.823366	Tmem135	protein_coding	transmembrane protein 135
7	89322401	89322600	*	0.374956	0.853479	-2.67201	7	89139723	89404222	-	ENSMUSG00000039428	0	665.58	1.05954	0.0834362	0.105067	0.794127	0.427122	0.823366	Tmem135	protein_coding	transmembrane protein 135
7	89322501	89322700	*	0.620071	0.916978	-0.759303	7	89139723	89404222	-	ENSMUSG00000039428	0	665.58	1.05954	0.0834362	0.105067	0.794127	0.427122	0.823366	Tmem135	protein_coding	transmembrane protein 135
7	89322601	89322800	*	0.812533	0.944472	-0.298158	7	89139723	89404222	-	ENSMUSG00000039428	0	665.58	1.05954	0.0834362	0.105067	0.794127	0.427122	0.823366	Tmem135	protein_coding	transmembrane protein 135
7	89326201	89326400	*	0.367665	0.850575	-1.88888	7	89139723	89404222	-	ENSMUSG00000039428	0	665.58	1.05954	0.0834362	0.105067	0.794127	0.427122	0.823366	Tmem135	protein_coding	transmembrane protein 135
7	89326301	89326500	*	0.521658	0.896779	-1.59294	7	89139723	89404222	-	ENSMUSG00000039428	0	665.58	1.05954	0.0834362	0.105067	0.794127	0.427122	0.823366	Tmem135	protein_coding	transmembrane protein 135
7	89326401	89326600	*	0.808935	0.943939	-0.920769	7	89139723	89404222	-	ENSMUSG00000039428	0	665.58	1.05954	0.0834362	0.105067	0.794127	0.427122	0.823366	Tmem135	protein_coding	transmembrane protein 135
7	89337801	89338000	*	0.113124	0.684072	1.09328	7	89139723	89404222	-	ENSMUSG00000039428	0	665.58	1.05954	0.0834362	0.105067	0.794127	0.427122	0.823366	Tmem135	protein_coding	transmembrane protein 135
7	89337901	89338100	*	0.642002	0.920424	0.392503	7	89139723	89404222	-	ENSMUSG00000039428	0	665.58	1.05954	0.0834362	0.105067	0.794127	0.427122	0.823366	Tmem135	protein_coding	transmembrane protein 135
7	89338001	89338200	*	0.10396	0.672202	-3.06273	7	89139723	89404222	-	ENSMUSG00000039428	0	665.58	1.05954	0.0834362	0.105067	0.794127	0.427122	0.823366	Tmem135	protein_coding	transmembrane protein 135
7	89338101	89338300	*	0.187505	0.759314	-4.25453	7	89139723	89404222	-	ENSMUSG00000039428	0	665.58	1.05954	0.0834362	0.105067	0.794127	0.427122	0.823366	Tmem135	protein_coding	transmembrane protein 135
7	89338901	89339100	*	0.342496	0.840989	-0.875306	7	89139723	89404222	-	ENSMUSG00000039428	0	665.58	1.05954	0.0834362	0.105067	0.794127	0.427122	0.823366	Tmem135	protein_coding	transmembrane protein 135
7	89339001	89339200	*	0.137041	0.712473	-1.84056	7	89139723	89404222	-	ENSMUSG00000039428	0	665.58	1.05954	0.0834362	0.105067	0.794127	0.427122	0.823366	Tmem135	protein_coding	transmembrane protein 135
7	89391701	89391900	*	0.689621	0.927749	2.22319	7	89139723	89404222	-	ENSMUSG00000039428	0	665.58	1.05954	0.0834362	0.105067	0.794127	0.427122	0.823366	Tmem135	protein_coding	transmembrane protein 135
7	89391801	89392000	*	0.619782	0.916931	1.55116	7	89139723	89404222	-	ENSMUSG00000039428	0	665.58	1.05954	0.0834362	0.105067	0.794127	0.427122	0.823366	Tmem135	protein_coding	transmembrane protein 135
7	89391901	89392100	*	0.608028	0.914548	1.47456	7	89139723	89404222	-	ENSMUSG00000039428	0	665.58	1.05954	0.0834362	0.105067	0.794127	0.427122	0.823366	Tmem135	protein_coding	transmembrane protein 135
7	89392001	89392200	*	0.746594	0.935902	-1.72268	7	89139723	89404222	-	ENSMUSG00000039428	0	665.58	1.05954	0.0834362	0.105067	0.794127	0.427122	0.823366	Tmem135	protein_coding	transmembrane protein 135
7	89392101	89392300	*	0.245852	0.795846	-9.04832	7	89139723	89404222	-	ENSMUSG00000039428	0	665.58	1.05954	0.0834362	0.105067	0.794127	0.427122	0.823366	Tmem135	protein_coding	transmembrane protein 135
7	89392201	89392400	*	0.290995	0.818697	-5.82636	7	89139723	89404222	-	ENSMUSG00000039428	0	665.58	1.05954	0.0834362	0.105067	0.794127	0.427122	0.823366	Tmem135	protein_coding	transmembrane protein 135
7	89392301	89392500	*	0.303586	0.824811	-6.37848	7	89139723	89404222	-	ENSMUSG00000039428	0	665.58	1.05954	0.0834362	0.105067	0.794127	0.427122	0.823366	Tmem135	protein_coding	transmembrane protein 135
7	89402601	89402800	*	0.705112	0.929976	-1.38401	7	89139723	89404222	-	ENSMUSG00000039428	0	665.58	1.05954	0.0834362	0.105067	0.794127	0.427122	0.823366	Tmem135	protein_coding	transmembrane protein 135
7	89402601	89402800	*	0.705112	0.929976	-1.38401	7	89404366	89410110	+	ENSMUSG00000049791	-1567	557.817	1.7818	0.833339	0.416651	2.00009	0.0454908	0.359397	Fzd4	protein_coding	frizzled class receptor 4
7	89402701	89402900	*	0.705112	0.929976	-1.38401	7	89139723	89404222	-	ENSMUSG00000039428	0	665.58	1.05954	0.0834362	0.105067	0.794127	0.427122	0.823366	Tmem135	protein_coding	transmembrane protein 135
7	89402701	89402900	*	0.705112	0.929976	-1.38401	7	89404366	89410110	+	ENSMUSG00000049791	-1467	557.817	1.7818	0.833339	0.416651	2.00009	0.0454908	0.359397	Fzd4	protein_coding	frizzled class receptor 4
7	89402801	89403000	*	0.00715656	0.318587	-14.6277	7	89139723	89404222	-	ENSMUSG00000039428	0	665.58	1.05954	0.0834362	0.105067	0.794127	0.427122	0.823366	Tmem135	protein_coding	transmembrane protein 135
7	89402801	89403000	*	0.00715656	0.318587	-14.6277	7	89404366	89410110	+	ENSMUSG00000049791	-1367	557.817	1.7818	0.833339	0.416651	2.00009	0.0454908	0.359397	Fzd4	protein_coding	frizzled class receptor 4
7	89402901	89403100	*	0.358587	0.84739	-4.1164	7	89139723	89404222	-	ENSMUSG00000039428	0	665.58	1.05954	0.0834362	0.105067	0.794127	0.427122	0.823366	Tmem135	protein_coding	transmembrane protein 135
7	89402901	89403100	*	0.358587	0.84739	-4.1164	7	89404366	89410110	+	ENSMUSG00000049791	-1267	557.817	1.7818	0.833339	0.416651	2.00009	0.0454908	0.359397	Fzd4	protein_coding	frizzled class receptor 4
7	89403001	89403200	*	0.39489	0.860742	-2.88538	7	89139723	89404222	-	ENSMUSG00000039428	0	665.58	1.05954	0.0834362	0.105067	0.794127	0.427122	0.823366	Tmem135	protein_coding	transmembrane protein 135
7	89403001	89403200	*	0.39489	0.860742	-2.88538	7	89404366	89410110	+	ENSMUSG00000049791	-1167	557.817	1.7818	0.833339	0.416651	2.00009	0.0454908	0.359397	Fzd4	protein_coding	frizzled class receptor 4
7	89403101	89403300	*	0.369212	0.851159	-3.83827	7	89139723	89404222	-	ENSMUSG00000039428	0	665.58	1.05954	0.0834362	0.105067	0.794127	0.427122	0.823366	Tmem135	protein_coding	transmembrane protein 135
7	89403101	89403300	*	0.369212	0.851159	-3.83827	7	89404366	89410110	+	ENSMUSG00000049791	-1067	557.817	1.7818	0.833339	0.416651	2.00009	0.0454908	0.359397	Fzd4	protein_coding	frizzled class receptor 4
7	89403401	89403600	*	0.0265549	0.476956	-1.05053	7	89139723	89404222	-	ENSMUSG00000039428	0	665.58	1.05954	0.0834362	0.105067	0.794127	0.427122	0.823366	Tmem135	protein_coding	transmembrane protein 135
7	89403401	89403600	*	0.0265549	0.476956	-1.05053	7	89404366	89410110	+	ENSMUSG00000049791	-767	557.817	1.7818	0.833339	0.416651	2.00009	0.0454908	0.359397	Fzd4	protein_coding	frizzled class receptor 4
7	89403501	89403700	*	0.108607	0.678325	-0.662725	7	89139723	89404222	-	ENSMUSG00000039428	0	665.58	1.05954	0.0834362	0.105067	0.794127	0.427122	0.823366	Tmem135	protein_coding	transmembrane protein 135
7	89403501	89403700	*	0.108607	0.678325	-0.662725	7	89404366	89410110	+	ENSMUSG00000049791	-667	557.817	1.7818	0.833339	0.416651	2.00009	0.0454908	0.359397	Fzd4	protein_coding	frizzled class receptor 4
7	89404301	89404500	*	0.0272494	0.480554	1.13132	7	89404366	89410110	+	ENSMUSG00000049791	0	557.817	1.7818	0.833339	0.416651	2.00009	0.0454908	0.359397	Fzd4	protein_coding	frizzled class receptor 4
7	89404301	89404500	*	0.0272494	0.480554	1.13132	7	89139723	89404222	-	ENSMUSG00000039428	-80	665.58	1.05954	0.0834362	0.105067	0.794127	0.427122	0.823366	Tmem135	protein_coding	transmembrane protein 135
7	89404401	89404600	*	0.123319	0.696951	0.547699	7	89404366	89410110	+	ENSMUSG00000049791	0	557.817	1.7818	0.833339	0.416651	2.00009	0.0454908	0.359397	Fzd4	protein_coding	frizzled class receptor 4
7	89404401	89404600	*	0.123319	0.696951	0.547699	7	89139723	89404222	-	ENSMUSG00000039428	-180	665.58	1.05954	0.0834362	0.105067	0.794127	0.427122	0.823366	Tmem135	protein_coding	transmembrane protein 135
7	89404501	89404700	*	0.939118	0.958515	0.0336621	7	89404366	89410110	+	ENSMUSG00000049791	0	557.817	1.7818	0.833339	0.416651	2.00009	0.0454908	0.359397	Fzd4	protein_coding	frizzled class receptor 4
7	89404501	89404700	*	0.939118	0.958515	0.0336621	7	89139723	89404222	-	ENSMUSG00000039428	-280	665.58	1.05954	0.0834362	0.105067	0.794127	0.427122	0.823366	Tmem135	protein_coding	transmembrane protein 135
7	89404801	89405000	*	0.115581	0.687175	-0.821167	7	89404366	89410110	+	ENSMUSG00000049791	0	557.817	1.7818	0.833339	0.416651	2.00009	0.0454908	0.359397	Fzd4	protein_coding	frizzled class receptor 4
7	89404801	89405000	*	0.115581	0.687175	-0.821167	7	89139723	89404222	-	ENSMUSG00000039428	-580	665.58	1.05954	0.0834362	0.105067	0.794127	0.427122	0.823366	Tmem135	protein_coding	transmembrane protein 135
7	89411501	89411700	*	0.00234112	0.211902	-14.2949	7	89404366	89410110	+	ENSMUSG00000049791	1392	557.817	1.7818	0.833339	0.416651	2.00009	0.0454908	0.359397	Fzd4	protein_coding	frizzled class receptor 4
7	89411601	89411800	*	0.00220328	0.207516	-9.63482	7	89404366	89410110	+	ENSMUSG00000049791	1492	557.817	1.7818	0.833339	0.416651	2.00009	0.0454908	0.359397	Fzd4	protein_coding	frizzled class receptor 4
7	89517701	89517900	*	0.513061	0.894817	-0.391536	7	89507785	89517586	-	ENSMUSG00000039405	-116	7817.48	1.03034	0.0431187	0.164171	0.262644	0.792825	0.956316	Prss23	protein_coding	protease, serine 23
7	89517801	89518000	*	0.810252	0.944114	-0.134049	7	89507785	89517586	-	ENSMUSG00000039405	-216	7817.48	1.03034	0.0431187	0.164171	0.262644	0.792825	0.956316	Prss23	protein_coding	protease, serine 23
7	89517901	89518100	*	0.536031	0.900254	0.293525	7	89507785	89517586	-	ENSMUSG00000039405	-316	7817.48	1.03034	0.0431187	0.164171	0.262644	0.792825	0.956316	Prss23	protein_coding	protease, serine 23
7	89518001	89518200	*	0.352853	0.845329	0.485834	7	89507785	89517586	-	ENSMUSG00000039405	-416	7817.48	1.03034	0.0431187	0.164171	0.262644	0.792825	0.956316	Prss23	protein_coding	protease, serine 23
7	89633001	89633200	*	0.17886	0.752636	-0.851279	7	89632392	89854359	+	ENSMUSG00000030621	0	51.0788	0.691577	-0.532039	0.287602	-1.84992	0.0643258	0.418238	Me3	protein_coding	malic enzyme 3, NADP(+)-dependent, mitochondrial
7	89633101	89633300	*	0.237031	0.791121	-0.70897	7	89632392	89854359	+	ENSMUSG00000030621	0	51.0788	0.691577	-0.532039	0.287602	-1.84992	0.0643258	0.418238	Me3	protein_coding	malic enzyme 3, NADP(+)-dependent, mitochondrial
7	89633201	89633400	*	0.402976	0.863232	-0.84789	7	89632392	89854359	+	ENSMUSG00000030621	0	51.0788	0.691577	-0.532039	0.287602	-1.84992	0.0643258	0.418238	Me3	protein_coding	malic enzyme 3, NADP(+)-dependent, mitochondrial
7	89633301	89633500	*	0.107119	0.676501	1.87715	7	89632392	89854359	+	ENSMUSG00000030621	0	51.0788	0.691577	-0.532039	0.287602	-1.84992	0.0643258	0.418238	Me3	protein_coding	malic enzyme 3, NADP(+)-dependent, mitochondrial
7	89633401	89633600	*	0.432739	0.873187	1.9158	7	89632392	89854359	+	ENSMUSG00000030621	0	51.0788	0.691577	-0.532039	0.287602	-1.84992	0.0643258	0.418238	Me3	protein_coding	malic enzyme 3, NADP(+)-dependent, mitochondrial
7	89773601	89773800	*	0.745563	0.935761	-1.55993	7	89632392	89854359	+	ENSMUSG00000030621	0	51.0788	0.691577	-0.532039	0.287602	-1.84992	0.0643258	0.418238	Me3	protein_coding	malic enzyme 3, NADP(+)-dependent, mitochondrial
7	89773701	89773900	*	0.454013	0.879896	-1.83492	7	89632392	89854359	+	ENSMUSG00000030621	0	51.0788	0.691577	-0.532039	0.287602	-1.84992	0.0643258	0.418238	Me3	protein_coding	malic enzyme 3, NADP(+)-dependent, mitochondrial
7	89773801	89774000	*	0.246852	0.796506	-7.76426	7	89632392	89854359	+	ENSMUSG00000030621	0	51.0788	0.691577	-0.532039	0.287602	-1.84992	0.0643258	0.418238	Me3	protein_coding	malic enzyme 3, NADP(+)-dependent, mitochondrial
7	89773901	89774100	*	0.207386	0.77302	-11.863	7	89632392	89854359	+	ENSMUSG00000030621	0	51.0788	0.691577	-0.532039	0.287602	-1.84992	0.0643258	0.418238	Me3	protein_coding	malic enzyme 3, NADP(+)-dependent, mitochondrial
7	89799601	89799800	*	0.767023	0.938726	1.37845	7	89632392	89854359	+	ENSMUSG00000030621	0	51.0788	0.691577	-0.532039	0.287602	-1.84992	0.0643258	0.418238	Me3	protein_coding	malic enzyme 3, NADP(+)-dependent, mitochondrial
7	89799701	89799900	*	0.626862	0.917825	-1.30397	7	89632392	89854359	+	ENSMUSG00000030621	0	51.0788	0.691577	-0.532039	0.287602	-1.84992	0.0643258	0.418238	Me3	protein_coding	malic enzyme 3, NADP(+)-dependent, mitochondrial
7	89799801	89800000	*	0.157408	0.734502	-2.77886	7	89632392	89854359	+	ENSMUSG00000030621	0	51.0788	0.691577	-0.532039	0.287602	-1.84992	0.0643258	0.418238	Me3	protein_coding	malic enzyme 3, NADP(+)-dependent, mitochondrial
7	89799901	89800100	*	0.211359	0.775399	-3.59927	7	89632392	89854359	+	ENSMUSG00000030621	0	51.0788	0.691577	-0.532039	0.287602	-1.84992	0.0643258	0.418238	Me3	protein_coding	malic enzyme 3, NADP(+)-dependent, mitochondrial
7	89829101	89829300	*	0.770559	0.939208	1.64159	7	89632392	89854359	+	ENSMUSG00000030621	0	51.0788	0.691577	-0.532039	0.287602	-1.84992	0.0643258	0.418238	Me3	protein_coding	malic enzyme 3, NADP(+)-dependent, mitochondrial
7	89829201	89829400	*	0.770559	0.939208	1.64159	7	89632392	89854359	+	ENSMUSG00000030621	0	51.0788	0.691577	-0.532039	0.287602	-1.84992	0.0643258	0.418238	Me3	protein_coding	malic enzyme 3, NADP(+)-dependent, mitochondrial
7	89829301	89829500	*	0.198652	0.76697	-5.37757	7	89632392	89854359	+	ENSMUSG00000030621	0	51.0788	0.691577	-0.532039	0.287602	-1.84992	0.0643258	0.418238	Me3	protein_coding	malic enzyme 3, NADP(+)-dependent, mitochondrial
7	89829401	89829600	*	0.377538	0.854316	-3.49531	7	89632392	89854359	+	ENSMUSG00000030621	0	51.0788	0.691577	-0.532039	0.287602	-1.84992	0.0643258	0.418238	Me3	protein_coding	malic enzyme 3, NADP(+)-dependent, mitochondrial
7	89838101	89838300	*	0.0857707	0.64428	-12.465	7	89632392	89854359	+	ENSMUSG00000030621	0	51.0788	0.691577	-0.532039	0.287602	-1.84992	0.0643258	0.418238	Me3	protein_coding	malic enzyme 3, NADP(+)-dependent, mitochondrial
7	89838201	89838400	*	0.0691417	0.612353	-15.8168	7	89632392	89854359	+	ENSMUSG00000030621	0	51.0788	0.691577	-0.532039	0.287602	-1.84992	0.0643258	0.418238	Me3	protein_coding	malic enzyme 3, NADP(+)-dependent, mitochondrial
7	89841701	89841900	*	0.895612	0.954118	-0.430153	7	89632392	89854359	+	ENSMUSG00000030621	0	51.0788	0.691577	-0.532039	0.287602	-1.84992	0.0643258	0.418238	Me3	protein_coding	malic enzyme 3, NADP(+)-dependent, mitochondrial
7	89841801	89842000	*	0.893531	0.953943	-0.283481	7	89632392	89854359	+	ENSMUSG00000030621	0	51.0788	0.691577	-0.532039	0.287602	-1.84992	0.0643258	0.418238	Me3	protein_coding	malic enzyme 3, NADP(+)-dependent, mitochondrial
7	89841901	89842100	*	0.485084	0.887693	-0.420001	7	89632392	89854359	+	ENSMUSG00000030621	0	51.0788	0.691577	-0.532039	0.287602	-1.84992	0.0643258	0.418238	Me3	protein_coding	malic enzyme 3, NADP(+)-dependent, mitochondrial
7	89842001	89842200	*	0.367258	0.850495	-0.533975	7	89632392	89854359	+	ENSMUSG00000030621	0	51.0788	0.691577	-0.532039	0.287602	-1.84992	0.0643258	0.418238	Me3	protein_coding	malic enzyme 3, NADP(+)-dependent, mitochondrial
7	89842101	89842300	*	0.178982	0.752718	-1.80482	7	89632392	89854359	+	ENSMUSG00000030621	0	51.0788	0.691577	-0.532039	0.287602	-1.84992	0.0643258	0.418238	Me3	protein_coding	malic enzyme 3, NADP(+)-dependent, mitochondrial
7	89842201	89842400	*	0.212304	0.77626	-6.03761	7	89632392	89854359	+	ENSMUSG00000030621	0	51.0788	0.691577	-0.532039	0.287602	-1.84992	0.0643258	0.418238	Me3	protein_coding	malic enzyme 3, NADP(+)-dependent, mitochondrial
7	89842301	89842500	*	0.255474	0.801039	-7.20143	7	89632392	89854359	+	ENSMUSG00000030621	0	51.0788	0.691577	-0.532039	0.287602	-1.84992	0.0643258	0.418238	Me3	protein_coding	malic enzyme 3, NADP(+)-dependent, mitochondrial
7	89843301	89843500	*	0.742806	0.93536	-1.93216	7	89632392	89854359	+	ENSMUSG00000030621	0	51.0788	0.691577	-0.532039	0.287602	-1.84992	0.0643258	0.418238	Me3	protein_coding	malic enzyme 3, NADP(+)-dependent, mitochondrial
7	89843401	89843600	*	0.742806	0.93536	-1.93216	7	89632392	89854359	+	ENSMUSG00000030621	0	51.0788	0.691577	-0.532039	0.287602	-1.84992	0.0643258	0.418238	Me3	protein_coding	malic enzyme 3, NADP(+)-dependent, mitochondrial
7	89843501	89843700	*	0.195847	0.764844	4.65582	7	89632392	89854359	+	ENSMUSG00000030621	0	51.0788	0.691577	-0.532039	0.287602	-1.84992	0.0643258	0.418238	Me3	protein_coding	malic enzyme 3, NADP(+)-dependent, mitochondrial
7	89843601	89843800	*	0.447206	0.877824	2.27917	7	89632392	89854359	+	ENSMUSG00000030621	0	51.0788	0.691577	-0.532039	0.287602	-1.84992	0.0643258	0.418238	Me3	protein_coding	malic enzyme 3, NADP(+)-dependent, mitochondrial
7	89843701	89843900	*	0.880669	0.952687	-0.478651	7	89632392	89854359	+	ENSMUSG00000030621	0	51.0788	0.691577	-0.532039	0.287602	-1.84992	0.0643258	0.418238	Me3	protein_coding	malic enzyme 3, NADP(+)-dependent, mitochondrial
7	89843801	89844000	*	0.0147271	0.400476	-10.3356	7	89632392	89854359	+	ENSMUSG00000030621	0	51.0788	0.691577	-0.532039	0.287602	-1.84992	0.0643258	0.418238	Me3	protein_coding	malic enzyme 3, NADP(+)-dependent, mitochondrial
7	89843901	89844100	*	0.00122101	0.161988	-20.057	7	89632392	89854359	+	ENSMUSG00000030621	0	51.0788	0.691577	-0.532039	0.287602	-1.84992	0.0643258	0.418238	Me3	protein_coding	malic enzyme 3, NADP(+)-dependent, mitochondrial
7	89848301	89848500	*	0.611421	0.915463	-1.19205	7	89632392	89854359	+	ENSMUSG00000030621	0	51.0788	0.691577	-0.532039	0.287602	-1.84992	0.0643258	0.418238	Me3	protein_coding	malic enzyme 3, NADP(+)-dependent, mitochondrial
7	89848401	89848600	*	0.556571	0.905235	-0.902481	7	89632392	89854359	+	ENSMUSG00000030621	0	51.0788	0.691577	-0.532039	0.287602	-1.84992	0.0643258	0.418238	Me3	protein_coding	malic enzyme 3, NADP(+)-dependent, mitochondrial
7	89848501	89848700	*	0.179678	0.753271	3.28734	7	89632392	89854359	+	ENSMUSG00000030621	0	51.0788	0.691577	-0.532039	0.287602	-1.84992	0.0643258	0.418238	Me3	protein_coding	malic enzyme 3, NADP(+)-dependent, mitochondrial
7	89848601	89848800	*	0.14997	0.726684	3.87812	7	89632392	89854359	+	ENSMUSG00000030621	0	51.0788	0.691577	-0.532039	0.287602	-1.84992	0.0643258	0.418238	Me3	protein_coding	malic enzyme 3, NADP(+)-dependent, mitochondrial
7	89856301	89856500	*	0.508263	0.893585	-3.30888	7	89632392	89854359	+	ENSMUSG00000030621	1943	51.0788	0.691577	-0.532039	0.287602	-1.84992	0.0643258	0.418238	Me3	protein_coding	malic enzyme 3, NADP(+)-dependent, mitochondrial
7	89891601	89891800	*	0.176269	0.750422	-7.12618	7	89866148	89903629	-	ENSMUSG00000039391	0	8.17836	0.795773	-0.329571	0.557779	-0.590863	0.554612	0.886217	Ccdc81	protein_coding	coiled-coil domain containing 81
7	89891701	89891900	*	0.820152	0.945515	0.722089	7	89866148	89903629	-	ENSMUSG00000039391	0	8.17836	0.795773	-0.329571	0.557779	-0.590863	0.554612	0.886217	Ccdc81	protein_coding	coiled-coil domain containing 81
7	89891801	89892000	*	0.520655	0.896509	2.43315	7	89866148	89903629	-	ENSMUSG00000039391	0	8.17836	0.795773	-0.329571	0.557779	-0.590863	0.554612	0.886217	Ccdc81	protein_coding	coiled-coil domain containing 81
7	89939301	89939500	*	0.7071	0.930128	-1.42692	7	89917529	89941199	-	ENSMUSG00000062797	0	863.813	0.926336	-0.110393	0.116495	-0.947623	0.343321	0.769572	Hikeshi	protein_coding	heat shock protein nuclear import factor
7	89939401	89939600	*	0.369229	0.851159	1.96268	7	89917529	89941199	-	ENSMUSG00000062797	0	863.813	0.926336	-0.110393	0.116495	-0.947623	0.343321	0.769572	Hikeshi	protein_coding	heat shock protein nuclear import factor
7	89939501	89939700	*	0.0128429	0.385116	5.45042	7	89917529	89941199	-	ENSMUSG00000062797	0	863.813	0.926336	-0.110393	0.116495	-0.947623	0.343321	0.769572	Hikeshi	protein_coding	heat shock protein nuclear import factor
7	89940101	89940300	*	0.948422	0.959252	-0.480192	7	89917529	89941199	-	ENSMUSG00000062797	0	863.813	0.926336	-0.110393	0.116495	-0.947623	0.343321	0.769572	Hikeshi	protein_coding	heat shock protein nuclear import factor
7	89940201	89940400	*	0.574169	0.908392	-2.06749	7	89917529	89941199	-	ENSMUSG00000062797	0	863.813	0.926336	-0.110393	0.116495	-0.947623	0.343321	0.769572	Hikeshi	protein_coding	heat shock protein nuclear import factor
7	89940301	89940500	*	0.644615	0.920869	-1.668	7	89917529	89941199	-	ENSMUSG00000062797	0	863.813	0.926336	-0.110393	0.116495	-0.947623	0.343321	0.769572	Hikeshi	protein_coding	heat shock protein nuclear import factor
7	89940401	89940600	*	0.79359	0.941967	0.378289	7	89917529	89941199	-	ENSMUSG00000062797	0	863.813	0.926336	-0.110393	0.116495	-0.947623	0.343321	0.769572	Hikeshi	protein_coding	heat shock protein nuclear import factor
7	89940501	89940700	*	0.936262	0.958247	0.0558037	7	89917529	89941199	-	ENSMUSG00000062797	0	863.813	0.926336	-0.110393	0.116495	-0.947623	0.343321	0.769572	Hikeshi	protein_coding	heat shock protein nuclear import factor
7	89940601	89940800	*	0.310809	0.827909	-0.533745	7	89917529	89941199	-	ENSMUSG00000062797	0	863.813	0.926336	-0.110393	0.116495	-0.947623	0.343321	0.769572	Hikeshi	protein_coding	heat shock protein nuclear import factor
7	89940701	89940900	*	0.742319	0.935336	-0.140653	7	89917529	89941199	-	ENSMUSG00000062797	0	863.813	0.926336	-0.110393	0.116495	-0.947623	0.343321	0.769572	Hikeshi	protein_coding	heat shock protein nuclear import factor
7	89940801	89941000	*	0.439239	0.87557	0.30116	7	89917529	89941199	-	ENSMUSG00000062797	0	863.813	0.926336	-0.110393	0.116495	-0.947623	0.343321	0.769572	Hikeshi	protein_coding	heat shock protein nuclear import factor
7	89941001	89941200	*	0.229816	0.787039	-0.784196	7	89917529	89941199	-	ENSMUSG00000062797	0	863.813	0.926336	-0.110393	0.116495	-0.947623	0.343321	0.769572	Hikeshi	protein_coding	heat shock protein nuclear import factor
7	89941101	89941300	*	0.688915	0.927639	-0.252352	7	89917529	89941199	-	ENSMUSG00000062797	0	863.813	0.926336	-0.110393	0.116495	-0.947623	0.343321	0.769572	Hikeshi	protein_coding	heat shock protein nuclear import factor
7	89941201	89941400	*	0.747099	0.936043	-0.219608	7	89917529	89941199	-	ENSMUSG00000062797	-3	863.813	0.926336	-0.110393	0.116495	-0.947623	0.343321	0.769572	Hikeshi	protein_coding	heat shock protein nuclear import factor
7	89941301	89941500	*	0.906746	0.9556	0.0589885	7	89917529	89941199	-	ENSMUSG00000062797	-103	863.813	0.926336	-0.110393	0.116495	-0.947623	0.343321	0.769572	Hikeshi	protein_coding	heat shock protein nuclear import factor
7	89941401	89941600	*	0.206155	0.772268	-1.96876	7	89917529	89941199	-	ENSMUSG00000062797	-203	863.813	0.926336	-0.110393	0.116495	-0.947623	0.343321	0.769572	Hikeshi	protein_coding	heat shock protein nuclear import factor
7	89941501	89941700	*	0.385515	0.857276	-1.9738	7	89917529	89941199	-	ENSMUSG00000062797	-303	863.813	0.926336	-0.110393	0.116495	-0.947623	0.343321	0.769572	Hikeshi	protein_coding	heat shock protein nuclear import factor
7	89941601	89941800	*	0.863653	0.950944	0.968927	7	89917529	89941199	-	ENSMUSG00000062797	-403	863.813	0.926336	-0.110393	0.116495	-0.947623	0.343321	0.769572	Hikeshi	protein_coding	heat shock protein nuclear import factor
7	89941701	89941900	*	0.274457	0.811156	3.8199	7	89917529	89941199	-	ENSMUSG00000062797	-503	863.813	0.926336	-0.110393	0.116495	-0.947623	0.343321	0.769572	Hikeshi	protein_coding	heat shock protein nuclear import factor
7	89941801	89942000	*	0.187388	0.75915	5.78119	7	89917529	89941199	-	ENSMUSG00000062797	-603	863.813	0.926336	-0.110393	0.116495	-0.947623	0.343321	0.769572	Hikeshi	protein_coding	heat shock protein nuclear import factor
7	89957101	89957300	*	0.876252	0.952214	-0.416736	7	89954656	89980983	-	ENSMUSG00000030619	0	757.209	1.05587	0.0784324	0.121304	0.64658	0.517904	0.871469	Eed	protein_coding	embryonic ectoderm development
7	89957201	89957400	*	0.876252	0.952214	-0.416736	7	89954656	89980983	-	ENSMUSG00000030619	0	757.209	1.05587	0.0784324	0.121304	0.64658	0.517904	0.871469	Eed	protein_coding	embryonic ectoderm development
7	89957301	89957500	*	0.649681	0.921599	-3.08656	7	89954656	89980983	-	ENSMUSG00000030619	0	757.209	1.05587	0.0784324	0.121304	0.64658	0.517904	0.871469	Eed	protein_coding	embryonic ectoderm development
7	89957401	89957600	*	0.649681	0.921599	-3.08656	7	89954656	89980983	-	ENSMUSG00000030619	0	757.209	1.05587	0.0784324	0.121304	0.64658	0.517904	0.871469	Eed	protein_coding	embryonic ectoderm development
7	89979401	89979600	*	0.985854	0.962437	0.0515094	7	89954656	89980983	-	ENSMUSG00000030619	0	757.209	1.05587	0.0784324	0.121304	0.64658	0.517904	0.871469	Eed	protein_coding	embryonic ectoderm development
7	89979501	89979700	*	0.813389	0.944659	0.354642	7	89954656	89980983	-	ENSMUSG00000030619	0	757.209	1.05587	0.0784324	0.121304	0.64658	0.517904	0.871469	Eed	protein_coding	embryonic ectoderm development
7	89979601	89979800	*	0.695634	0.928708	-0.181256	7	89954656	89980983	-	ENSMUSG00000030619	0	757.209	1.05587	0.0784324	0.121304	0.64658	0.517904	0.871469	Eed	protein_coding	embryonic ectoderm development
7	89980901	89981100	*	0.116748	0.688629	0.929474	7	89954656	89980983	-	ENSMUSG00000030619	0	757.209	1.05587	0.0784324	0.121304	0.64658	0.517904	0.871469	Eed	protein_coding	embryonic ectoderm development
7	89981001	89981200	*	0.983605	0.962224	0.0126578	7	89954656	89980983	-	ENSMUSG00000030619	-19	757.209	1.05587	0.0784324	0.121304	0.64658	0.517904	0.871469	Eed	protein_coding	embryonic ectoderm development
7	89981101	89981300	*	0.883139	0.952865	-0.0697388	7	89954656	89980983	-	ENSMUSG00000030619	-119	757.209	1.05587	0.0784324	0.121304	0.64658	0.517904	0.871469	Eed	protein_coding	embryonic ectoderm development
7	89981201	89981400	*	0.309654	0.827496	-0.498405	7	89954656	89980983	-	ENSMUSG00000030619	-219	757.209	1.05587	0.0784324	0.121304	0.64658	0.517904	0.871469	Eed	protein_coding	embryonic ectoderm development
7	90128601	90128800	*	0.797307	0.942526	-2.06814	7	90124858	90129474	-	ENSMUSG00000097162	0	43.9173	0.837951	-0.255062	0.262324	-0.972317	0.330893	0.761572	2310010J17Rik	bidirectional_promoter_lncRNA	RIKEN cDNA 2310010J17 gene
7	90128601	90128800	*	0.797307	0.942526	-2.06814	7	90130232	90209447	+	ENSMUSG00000039361	-1433	10211.5	1.28064	0.356866	0.115238	3.09679	0.00195631	0.0899303	Picalm	protein_coding	phosphatidylinositol binding clathrin assembly protein
7	90128701	90128900	*	0.680477	0.926093	-3.39189	7	90124858	90129474	-	ENSMUSG00000097162	0	43.9173	0.837951	-0.255062	0.262324	-0.972317	0.330893	0.761572	2310010J17Rik	bidirectional_promoter_lncRNA	RIKEN cDNA 2310010J17 gene
7	90128701	90128900	*	0.680477	0.926093	-3.39189	7	90130232	90209447	+	ENSMUSG00000039361	-1333	10211.5	1.28064	0.356866	0.115238	3.09679	0.00195631	0.0899303	Picalm	protein_coding	phosphatidylinositol binding clathrin assembly protein
7	90128801	90129000	*	0.760684	0.937783	-1.86506	7	90124858	90129474	-	ENSMUSG00000097162	0	43.9173	0.837951	-0.255062	0.262324	-0.972317	0.330893	0.761572	2310010J17Rik	bidirectional_promoter_lncRNA	RIKEN cDNA 2310010J17 gene
7	90128801	90129000	*	0.760684	0.937783	-1.86506	7	90130232	90209447	+	ENSMUSG00000039361	-1233	10211.5	1.28064	0.356866	0.115238	3.09679	0.00195631	0.0899303	Picalm	protein_coding	phosphatidylinositol binding clathrin assembly protein
7	90128901	90129100	*	0.533351	0.899707	-2.8093	7	90124858	90129474	-	ENSMUSG00000097162	0	43.9173	0.837951	-0.255062	0.262324	-0.972317	0.330893	0.761572	2310010J17Rik	bidirectional_promoter_lncRNA	RIKEN cDNA 2310010J17 gene
7	90128901	90129100	*	0.533351	0.899707	-2.8093	7	90130232	90209447	+	ENSMUSG00000039361	-1133	10211.5	1.28064	0.356866	0.115238	3.09679	0.00195631	0.0899303	Picalm	protein_coding	phosphatidylinositol binding clathrin assembly protein
7	90129001	90129200	*	0.223562	0.783215	-5.30967	7	90124858	90129474	-	ENSMUSG00000097162	0	43.9173	0.837951	-0.255062	0.262324	-0.972317	0.330893	0.761572	2310010J17Rik	bidirectional_promoter_lncRNA	RIKEN cDNA 2310010J17 gene
7	90129001	90129200	*	0.223562	0.783215	-5.30967	7	90130232	90209447	+	ENSMUSG00000039361	-1033	10211.5	1.28064	0.356866	0.115238	3.09679	0.00195631	0.0899303	Picalm	protein_coding	phosphatidylinositol binding clathrin assembly protein
7	90129101	90129300	*	0.51665	0.895552	-3.83347	7	90124858	90129474	-	ENSMUSG00000097162	0	43.9173	0.837951	-0.255062	0.262324	-0.972317	0.330893	0.761572	2310010J17Rik	bidirectional_promoter_lncRNA	RIKEN cDNA 2310010J17 gene
7	90129101	90129300	*	0.51665	0.895552	-3.83347	7	90130232	90209447	+	ENSMUSG00000039361	-933	10211.5	1.28064	0.356866	0.115238	3.09679	0.00195631	0.0899303	Picalm	protein_coding	phosphatidylinositol binding clathrin assembly protein
7	90129201	90129400	*	0.814838	0.944932	-0.839587	7	90124858	90129474	-	ENSMUSG00000097162	0	43.9173	0.837951	-0.255062	0.262324	-0.972317	0.330893	0.761572	2310010J17Rik	bidirectional_promoter_lncRNA	RIKEN cDNA 2310010J17 gene
7	90129201	90129400	*	0.814838	0.944932	-0.839587	7	90130232	90209447	+	ENSMUSG00000039361	-833	10211.5	1.28064	0.356866	0.115238	3.09679	0.00195631	0.0899303	Picalm	protein_coding	phosphatidylinositol binding clathrin assembly protein
7	90129301	90129500	*	0.784032	0.940724	0.458629	7	90124858	90129474	-	ENSMUSG00000097162	0	43.9173	0.837951	-0.255062	0.262324	-0.972317	0.330893	0.761572	2310010J17Rik	bidirectional_promoter_lncRNA	RIKEN cDNA 2310010J17 gene
7	90129301	90129500	*	0.784032	0.940724	0.458629	7	90130232	90209447	+	ENSMUSG00000039361	-733	10211.5	1.28064	0.356866	0.115238	3.09679	0.00195631	0.0899303	Picalm	protein_coding	phosphatidylinositol binding clathrin assembly protein
7	90129401	90129600	*	0.0175695	0.423108	-0.985849	7	90124858	90129474	-	ENSMUSG00000097162	0	43.9173	0.837951	-0.255062	0.262324	-0.972317	0.330893	0.761572	2310010J17Rik	bidirectional_promoter_lncRNA	RIKEN cDNA 2310010J17 gene
7	90129401	90129600	*	0.0175695	0.423108	-0.985849	7	90130232	90209447	+	ENSMUSG00000039361	-633	10211.5	1.28064	0.356866	0.115238	3.09679	0.00195631	0.0899303	Picalm	protein_coding	phosphatidylinositol binding clathrin assembly protein
7	90129501	90129700	*	0.0780432	0.630493	-0.754804	7	90124858	90129474	-	ENSMUSG00000097162	-28	43.9173	0.837951	-0.255062	0.262324	-0.972317	0.330893	0.761572	2310010J17Rik	bidirectional_promoter_lncRNA	RIKEN cDNA 2310010J17 gene
7	90129501	90129700	*	0.0780432	0.630493	-0.754804	7	90130232	90209447	+	ENSMUSG00000039361	-533	10211.5	1.28064	0.356866	0.115238	3.09679	0.00195631	0.0899303	Picalm	protein_coding	phosphatidylinositol binding clathrin assembly protein
7	90129601	90129800	*	0.851929	0.949561	0.188311	7	90124858	90129474	-	ENSMUSG00000097162	-128	43.9173	0.837951	-0.255062	0.262324	-0.972317	0.330893	0.761572	2310010J17Rik	bidirectional_promoter_lncRNA	RIKEN cDNA 2310010J17 gene
7	90129601	90129800	*	0.851929	0.949561	0.188311	7	90130232	90209447	+	ENSMUSG00000039361	-433	10211.5	1.28064	0.356866	0.115238	3.09679	0.00195631	0.0899303	Picalm	protein_coding	phosphatidylinositol binding clathrin assembly protein
7	90130601	90130800	*	0.668537	0.924509	-0.443161	7	90130232	90209447	+	ENSMUSG00000039361	0	10211.5	1.28064	0.356866	0.115238	3.09679	0.00195631	0.0899303	Picalm	protein_coding	phosphatidylinositol binding clathrin assembly protein
7	90130601	90130800	*	0.668537	0.924509	-0.443161	7	90124858	90129474	-	ENSMUSG00000097162	-1128	43.9173	0.837951	-0.255062	0.262324	-0.972317	0.330893	0.761572	2310010J17Rik	bidirectional_promoter_lncRNA	RIKEN cDNA 2310010J17 gene
7	90130701	90130900	*	0.212506	0.776377	-1.11	7	90130232	90209447	+	ENSMUSG00000039361	0	10211.5	1.28064	0.356866	0.115238	3.09679	0.00195631	0.0899303	Picalm	protein_coding	phosphatidylinositol binding clathrin assembly protein
7	90130701	90130900	*	0.212506	0.776377	-1.11	7	90124858	90129474	-	ENSMUSG00000097162	-1228	43.9173	0.837951	-0.255062	0.262324	-0.972317	0.330893	0.761572	2310010J17Rik	bidirectional_promoter_lncRNA	RIKEN cDNA 2310010J17 gene
7	90130901	90131100	*	0.667965	0.924456	0.579634	7	90130232	90209447	+	ENSMUSG00000039361	0	10211.5	1.28064	0.356866	0.115238	3.09679	0.00195631	0.0899303	Picalm	protein_coding	phosphatidylinositol binding clathrin assembly protein
7	90130901	90131100	*	0.667965	0.924456	0.579634	7	90124858	90129474	-	ENSMUSG00000097162	-1428	43.9173	0.837951	-0.255062	0.262324	-0.972317	0.330893	0.761572	2310010J17Rik	bidirectional_promoter_lncRNA	RIKEN cDNA 2310010J17 gene
7	90131201	90131400	*	0.453798	0.879885	-0.458321	7	90130232	90209447	+	ENSMUSG00000039361	0	10211.5	1.28064	0.356866	0.115238	3.09679	0.00195631	0.0899303	Picalm	protein_coding	phosphatidylinositol binding clathrin assembly protein
7	90131201	90131400	*	0.453798	0.879885	-0.458321	7	90124858	90129474	-	ENSMUSG00000097162	-1728	43.9173	0.837951	-0.255062	0.262324	-0.972317	0.330893	0.761572	2310010J17Rik	bidirectional_promoter_lncRNA	RIKEN cDNA 2310010J17 gene
7	90131301	90131500	*	0.176105	0.750334	-0.607183	7	90130232	90209447	+	ENSMUSG00000039361	0	10211.5	1.28064	0.356866	0.115238	3.09679	0.00195631	0.0899303	Picalm	protein_coding	phosphatidylinositol binding clathrin assembly protein
7	90131301	90131500	*	0.176105	0.750334	-0.607183	7	90124858	90129474	-	ENSMUSG00000097162	-1828	43.9173	0.837951	-0.255062	0.262324	-0.972317	0.330893	0.761572	2310010J17Rik	bidirectional_promoter_lncRNA	RIKEN cDNA 2310010J17 gene
7	90131401	90131600	*	0.0276603	0.482599	-1.16279	7	90130232	90209447	+	ENSMUSG00000039361	0	10211.5	1.28064	0.356866	0.115238	3.09679	0.00195631	0.0899303	Picalm	protein_coding	phosphatidylinositol binding clathrin assembly protein
7	90131401	90131600	*	0.0276603	0.482599	-1.16279	7	90124858	90129474	-	ENSMUSG00000097162	-1928	43.9173	0.837951	-0.255062	0.262324	-0.972317	0.330893	0.761572	2310010J17Rik	bidirectional_promoter_lncRNA	RIKEN cDNA 2310010J17 gene
7	90131501	90131700	*	0.35059	0.844503	-0.575658	7	90130232	90209447	+	ENSMUSG00000039361	0	10211.5	1.28064	0.356866	0.115238	3.09679	0.00195631	0.0899303	Picalm	protein_coding	phosphatidylinositol binding clathrin assembly protein
7	90131601	90131800	*	0.462844	0.882516	-0.315282	7	90130232	90209447	+	ENSMUSG00000039361	0	10211.5	1.28064	0.356866	0.115238	3.09679	0.00195631	0.0899303	Picalm	protein_coding	phosphatidylinositol binding clathrin assembly protein
7	90131701	90131900	*	0.592128	0.911485	-0.325252	7	90130232	90209447	+	ENSMUSG00000039361	0	10211.5	1.28064	0.356866	0.115238	3.09679	0.00195631	0.0899303	Picalm	protein_coding	phosphatidylinositol binding clathrin assembly protein
7	90131801	90132000	*	0.964595	0.960697	0.0387597	7	90130232	90209447	+	ENSMUSG00000039361	0	10211.5	1.28064	0.356866	0.115238	3.09679	0.00195631	0.0899303	Picalm	protein_coding	phosphatidylinositol binding clathrin assembly protein
7	90131901	90132100	*	0.535701	0.900135	0.411245	7	90130232	90209447	+	ENSMUSG00000039361	0	10211.5	1.28064	0.356866	0.115238	3.09679	0.00195631	0.0899303	Picalm	protein_coding	phosphatidylinositol binding clathrin assembly protein
7	90132001	90132200	*	0.446378	0.877527	-0.42776	7	90130232	90209447	+	ENSMUSG00000039361	0	10211.5	1.28064	0.356866	0.115238	3.09679	0.00195631	0.0899303	Picalm	protein_coding	phosphatidylinositol binding clathrin assembly protein
7	90132101	90132300	*	0.0729226	0.620726	-0.784198	7	90130232	90209447	+	ENSMUSG00000039361	0	10211.5	1.28064	0.356866	0.115238	3.09679	0.00195631	0.0899303	Picalm	protein_coding	phosphatidylinositol binding clathrin assembly protein
7	90132201	90132400	*	0.129507	0.704446	-0.506479	7	90130232	90209447	+	ENSMUSG00000039361	0	10211.5	1.28064	0.356866	0.115238	3.09679	0.00195631	0.0899303	Picalm	protein_coding	phosphatidylinositol binding clathrin assembly protein
7	90132301	90132500	*	0.383467	0.856453	-1.27292	7	90130232	90209447	+	ENSMUSG00000039361	0	10211.5	1.28064	0.356866	0.115238	3.09679	0.00195631	0.0899303	Picalm	protein_coding	phosphatidylinositol binding clathrin assembly protein
7	90145801	90146000	*	0.450695	0.87894	-2.60417	7	90130232	90209447	+	ENSMUSG00000039361	0	10211.5	1.28064	0.356866	0.115238	3.09679	0.00195631	0.0899303	Picalm	protein_coding	phosphatidylinositol binding clathrin assembly protein
7	90145901	90146100	*	0.682439	0.926494	-1.04683	7	90130232	90209447	+	ENSMUSG00000039361	0	10211.5	1.28064	0.356866	0.115238	3.09679	0.00195631	0.0899303	Picalm	protein_coding	phosphatidylinositol binding clathrin assembly protein
7	90146001	90146200	*	0.260863	0.804073	2.06501	7	90130232	90209447	+	ENSMUSG00000039361	0	10211.5	1.28064	0.356866	0.115238	3.09679	0.00195631	0.0899303	Picalm	protein_coding	phosphatidylinositol binding clathrin assembly protein
7	90146101	90146300	*	0.610727	0.915213	1.41203	7	90130232	90209447	+	ENSMUSG00000039361	0	10211.5	1.28064	0.356866	0.115238	3.09679	0.00195631	0.0899303	Picalm	protein_coding	phosphatidylinositol binding clathrin assembly protein
7	90146201	90146400	*	0.343729	0.841442	-1.54919	7	90130232	90209447	+	ENSMUSG00000039361	0	10211.5	1.28064	0.356866	0.115238	3.09679	0.00195631	0.0899303	Picalm	protein_coding	phosphatidylinositol binding clathrin assembly protein
7	90146301	90146500	*	0.343729	0.841442	-1.54919	7	90130232	90209447	+	ENSMUSG00000039361	0	10211.5	1.28064	0.356866	0.115238	3.09679	0.00195631	0.0899303	Picalm	protein_coding	phosphatidylinositol binding clathrin assembly protein
7	90146501	90146700	*	0.658283	0.922976	0.718592	7	90130232	90209447	+	ENSMUSG00000039361	0	10211.5	1.28064	0.356866	0.115238	3.09679	0.00195631	0.0899303	Picalm	protein_coding	phosphatidylinositol binding clathrin assembly protein
7	90146601	90146800	*	0.977815	0.961902	-0.0893142	7	90130232	90209447	+	ENSMUSG00000039361	0	10211.5	1.28064	0.356866	0.115238	3.09679	0.00195631	0.0899303	Picalm	protein_coding	phosphatidylinositol binding clathrin assembly protein
7	90146701	90146900	*	0.972996	0.961451	-0.194805	7	90130232	90209447	+	ENSMUSG00000039361	0	10211.5	1.28064	0.356866	0.115238	3.09679	0.00195631	0.0899303	Picalm	protein_coding	phosphatidylinositol binding clathrin assembly protein
7	90348001	90348200	*	0.103217	0.671366	-11.0447	7	90348699	90410438	+	ENSMUSG00000030616	-500	735.474	1.13628	0.184316	0.201871	0.913039	0.361222	0.781248	Sytl2	protein_coding	synaptotagmin-like 2
7	90348101	90348300	*	0.103217	0.671366	-11.0447	7	90348699	90410438	+	ENSMUSG00000030616	-400	735.474	1.13628	0.184316	0.201871	0.913039	0.361222	0.781248	Sytl2	protein_coding	synaptotagmin-like 2
7	90348201	90348400	*	0.717797	0.931741	1.3009	7	90348699	90410438	+	ENSMUSG00000030616	-300	735.474	1.13628	0.184316	0.201871	0.913039	0.361222	0.781248	Sytl2	protein_coding	synaptotagmin-like 2
7	90348301	90348500	*	0.717797	0.931741	1.3009	7	90348699	90410438	+	ENSMUSG00000030616	-200	735.474	1.13628	0.184316	0.201871	0.913039	0.361222	0.781248	Sytl2	protein_coding	synaptotagmin-like 2
7	90348401	90348600	*	0.249205	0.797917	-2.91394	7	90348699	90410438	+	ENSMUSG00000030616	-100	735.474	1.13628	0.184316	0.201871	0.913039	0.361222	0.781248	Sytl2	protein_coding	synaptotagmin-like 2
7	90348501	90348700	*	0.907789	0.955679	-0.353594	7	90348699	90410438	+	ENSMUSG00000030616	0	735.474	1.13628	0.184316	0.201871	0.913039	0.361222	0.781248	Sytl2	protein_coding	synaptotagmin-like 2
7	90348601	90348800	*	0.598795	0.912553	2.74841	7	90348699	90410438	+	ENSMUSG00000030616	0	735.474	1.13628	0.184316	0.201871	0.913039	0.361222	0.781248	Sytl2	protein_coding	synaptotagmin-like 2
7	90409801	90410000	*	0.359768	0.8478	2.19724	7	90348699	90410438	+	ENSMUSG00000030616	0	735.474	1.13628	0.184316	0.201871	0.913039	0.361222	0.781248	Sytl2	protein_coding	synaptotagmin-like 2
7	90409901	90410100	*	0.289912	0.818181	-1.22804	7	90348699	90410438	+	ENSMUSG00000030616	0	735.474	1.13628	0.184316	0.201871	0.913039	0.361222	0.781248	Sytl2	protein_coding	synaptotagmin-like 2
7	90410001	90410200	*	0.366463	0.850257	-0.780292	7	90348699	90410438	+	ENSMUSG00000030616	0	735.474	1.13628	0.184316	0.201871	0.913039	0.361222	0.781248	Sytl2	protein_coding	synaptotagmin-like 2
7	90410101	90410300	*	0.959121	0.96017	-0.0644805	7	90348699	90410438	+	ENSMUSG00000030616	0	735.474	1.13628	0.184316	0.201871	0.913039	0.361222	0.781248	Sytl2	protein_coding	synaptotagmin-like 2
7	90410601	90410800	*	0.86728	0.951182	0.735294	7	90348699	90410438	+	ENSMUSG00000030616	164	735.474	1.13628	0.184316	0.201871	0.913039	0.361222	0.781248	Sytl2	protein_coding	synaptotagmin-like 2
7	90410701	90410900	*	0.613575	0.915719	1.02419	7	90348699	90410438	+	ENSMUSG00000030616	264	735.474	1.13628	0.184316	0.201871	0.913039	0.361222	0.781248	Sytl2	protein_coding	synaptotagmin-like 2
7	90410801	90411000	*	0.525513	0.897385	1.1718	7	90348699	90410438	+	ENSMUSG00000030616	364	735.474	1.13628	0.184316	0.201871	0.913039	0.361222	0.781248	Sytl2	protein_coding	synaptotagmin-like 2
7	90426101	90426300	*	0.888387	0.953471	-1.29032	7	90426312	90428660	+	ENSMUSG00000044362	-13	21.5857	0.641256	-0.641027	0.30385	-2.10968	0.0348859	0.321723	Ccdc89	protein_coding	coiled-coil domain containing 89
7	90426201	90426400	*	0.533805	0.899846	2.48233	7	90426312	90428660	+	ENSMUSG00000044362	0	21.5857	0.641256	-0.641027	0.30385	-2.10968	0.0348859	0.321723	Ccdc89	protein_coding	coiled-coil domain containing 89
7	90426301	90426500	*	0.183802	0.756487	3.29296	7	90426312	90428660	+	ENSMUSG00000044362	0	21.5857	0.641256	-0.641027	0.30385	-2.10968	0.0348859	0.321723	Ccdc89	protein_coding	coiled-coil domain containing 89
7	90426401	90426600	*	0.304181	0.825181	2.88457	7	90426312	90428660	+	ENSMUSG00000044362	0	21.5857	0.641256	-0.641027	0.30385	-2.10968	0.0348859	0.321723	Ccdc89	protein_coding	coiled-coil domain containing 89
7	90442201	90442400	*	0.85743	0.950183	0.244729	7	90442729	90447717	+	ENSMUSG00000051451	-330	1141.24	0.93734	-0.0933551	0.177126	-0.527053	0.598157	0.899852	Crebzf	protein_coding	CREB/ATF bZIP transcription factor
7	90442301	90442500	*	0.512024	0.894549	0.316297	7	90442729	90447717	+	ENSMUSG00000051451	-230	1141.24	0.93734	-0.0933551	0.177126	-0.527053	0.598157	0.899852	Crebzf	protein_coding	CREB/ATF bZIP transcription factor
7	90442401	90442600	*	0.568623	0.907415	0.261578	7	90442729	90447717	+	ENSMUSG00000051451	-130	1141.24	0.93734	-0.0933551	0.177126	-0.527053	0.598157	0.899852	Crebzf	protein_coding	CREB/ATF bZIP transcription factor
7	90442501	90442700	*	0.327	0.835305	-0.580845	7	90442729	90447717	+	ENSMUSG00000051451	-30	1141.24	0.93734	-0.0933551	0.177126	-0.527053	0.598157	0.899852	Crebzf	protein_coding	CREB/ATF bZIP transcription factor
7	90442601	90442800	*	0.0486709	0.560779	-1.15635	7	90442729	90447717	+	ENSMUSG00000051451	0	1141.24	0.93734	-0.0933551	0.177126	-0.527053	0.598157	0.899852	Crebzf	protein_coding	CREB/ATF bZIP transcription factor
7	90442701	90442900	*	0.12162	0.694795	-1.18747	7	90442729	90447717	+	ENSMUSG00000051451	0	1141.24	0.93734	-0.0933551	0.177126	-0.527053	0.598157	0.899852	Crebzf	protein_coding	CREB/ATF bZIP transcription factor
7	90443701	90443900	*	0.944509	0.958874	0.0441099	7	90442729	90447717	+	ENSMUSG00000051451	0	1141.24	0.93734	-0.0933551	0.177126	-0.527053	0.598157	0.899852	Crebzf	protein_coding	CREB/ATF bZIP transcription factor
7	90443801	90444000	*	0.639105	0.919914	-0.232127	7	90442729	90447717	+	ENSMUSG00000051451	0	1141.24	0.93734	-0.0933551	0.177126	-0.527053	0.598157	0.899852	Crebzf	protein_coding	CREB/ATF bZIP transcription factor
7	90443901	90444100	*	0.593474	0.911585	-0.214304	7	90442729	90447717	+	ENSMUSG00000051451	0	1141.24	0.93734	-0.0933551	0.177126	-0.527053	0.598157	0.899852	Crebzf	protein_coding	CREB/ATF bZIP transcription factor
7	90444001	90444200	*	0.795866	0.942278	-0.0937168	7	90442729	90447717	+	ENSMUSG00000051451	0	1141.24	0.93734	-0.0933551	0.177126	-0.527053	0.598157	0.899852	Crebzf	protein_coding	CREB/ATF bZIP transcription factor
7	90444101	90444300	*	0.948596	0.959261	-0.0466853	7	90442729	90447717	+	ENSMUSG00000051451	0	1141.24	0.93734	-0.0933551	0.177126	-0.527053	0.598157	0.899852	Crebzf	protein_coding	CREB/ATF bZIP transcription factor
7	90444201	90444400	*	0.235235	0.790257	-0.775131	7	90442729	90447717	+	ENSMUSG00000051451	0	1141.24	0.93734	-0.0933551	0.177126	-0.527053	0.598157	0.899852	Crebzf	protein_coding	CREB/ATF bZIP transcription factor
7	90444301	90444500	*	0.112702	0.683617	-0.85216	7	90442729	90447717	+	ENSMUSG00000051451	0	1141.24	0.93734	-0.0933551	0.177126	-0.527053	0.598157	0.899852	Crebzf	protein_coding	CREB/ATF bZIP transcription factor
7	90444401	90444600	*	0.226371	0.785196	-0.960824	7	90442729	90447717	+	ENSMUSG00000051451	0	1141.24	0.93734	-0.0933551	0.177126	-0.527053	0.598157	0.899852	Crebzf	protein_coding	CREB/ATF bZIP transcription factor
7	90456101	90456300	*	0.607523	0.914414	-1.6908	7	90450700	90457229	-	ENSMUSG00000030615	0	1161.26	0.897737	-0.155636	0.150467	-1.03435	0.300972	0.738348	Tmem126a	protein_coding	transmembrane protein 126A
7	90456201	90456400	*	0.261067	0.804073	-2.66187	7	90450700	90457229	-	ENSMUSG00000030615	0	1161.26	0.897737	-0.155636	0.150467	-1.03435	0.300972	0.738348	Tmem126a	protein_coding	transmembrane protein 126A
7	90456301	90456500	*	0.345178	0.842169	-2.18891	7	90450700	90457229	-	ENSMUSG00000030615	0	1161.26	0.897737	-0.155636	0.150467	-1.03435	0.300972	0.738348	Tmem126a	protein_coding	transmembrane protein 126A
7	90456401	90456600	*	0.972781	0.961441	0.0914533	7	90450700	90457229	-	ENSMUSG00000030615	0	1161.26	0.897737	-0.155636	0.150467	-1.03435	0.300972	0.738348	Tmem126a	protein_coding	transmembrane protein 126A
7	90456601	90456800	*	0.646059	0.920986	-0.567289	7	90450700	90457229	-	ENSMUSG00000030615	0	1161.26	0.897737	-0.155636	0.150467	-1.03435	0.300972	0.738348	Tmem126a	protein_coding	transmembrane protein 126A
7	90456701	90456900	*	0.698393	0.928989	-0.360516	7	90450700	90457229	-	ENSMUSG00000030615	0	1161.26	0.897737	-0.155636	0.150467	-1.03435	0.300972	0.738348	Tmem126a	protein_coding	transmembrane protein 126A
7	90456801	90457000	*	0.917134	0.956576	-0.0594246	7	90450700	90457229	-	ENSMUSG00000030615	0	1161.26	0.897737	-0.155636	0.150467	-1.03435	0.300972	0.738348	Tmem126a	protein_coding	transmembrane protein 126A
7	90456901	90457100	*	0.400621	0.86242	0.627042	7	90450700	90457229	-	ENSMUSG00000030615	0	1161.26	0.897737	-0.155636	0.150467	-1.03435	0.300972	0.738348	Tmem126a	protein_coding	transmembrane protein 126A
7	90457001	90457200	*	0.312942	0.828994	0.908668	7	90450700	90457229	-	ENSMUSG00000030615	0	1161.26	0.897737	-0.155636	0.150467	-1.03435	0.300972	0.738348	Tmem126a	protein_coding	transmembrane protein 126A
7	90475101	90475300	*	0.708246	0.930286	2.72727	7	90468194	90476001	-	ENSMUSG00000030614	0	353.604	0.842831	-0.246685	0.100878	-2.44537	0.0144703	0.221425	Tmem126b	protein_coding	transmembrane protein 126B
7	90475201	90475400	*	0.484741	0.887566	2.3416	7	90468194	90476001	-	ENSMUSG00000030614	0	353.604	0.842831	-0.246685	0.100878	-2.44537	0.0144703	0.221425	Tmem126b	protein_coding	transmembrane protein 126B
7	90475301	90475500	*	0.839321	0.947688	0.246301	7	90468194	90476001	-	ENSMUSG00000030614	0	353.604	0.842831	-0.246685	0.100878	-2.44537	0.0144703	0.221425	Tmem126b	protein_coding	transmembrane protein 126B
7	90475401	90475600	*	0.778874	0.94018	0.26623	7	90468194	90476001	-	ENSMUSG00000030614	0	353.604	0.842831	-0.246685	0.100878	-2.44537	0.0144703	0.221425	Tmem126b	protein_coding	transmembrane protein 126B
7	90475501	90475700	*	0.411164	0.866109	0.571347	7	90468194	90476001	-	ENSMUSG00000030614	0	353.604	0.842831	-0.246685	0.100878	-2.44537	0.0144703	0.221425	Tmem126b	protein_coding	transmembrane protein 126B
7	90475601	90475800	*	0.794963	0.942167	-0.143385	7	90468194	90476001	-	ENSMUSG00000030614	0	353.604	0.842831	-0.246685	0.100878	-2.44537	0.0144703	0.221425	Tmem126b	protein_coding	transmembrane protein 126B
7	90475701	90475900	*	0.800127	0.942969	-0.0992004	7	90468194	90476001	-	ENSMUSG00000030614	0	353.604	0.842831	-0.246685	0.100878	-2.44537	0.0144703	0.221425	Tmem126b	protein_coding	transmembrane protein 126B
7	90475801	90476000	*	0.910089	0.955916	0.0427864	7	90468194	90476001	-	ENSMUSG00000030614	0	353.604	0.842831	-0.246685	0.100878	-2.44537	0.0144703	0.221425	Tmem126b	protein_coding	transmembrane protein 126B
7	90476701	90476900	*	0.346399	0.842649	-0.751203	7	90468194	90476001	-	ENSMUSG00000030614	-701	353.604	0.842831	-0.246685	0.100878	-2.44537	0.0144703	0.221425	Tmem126b	protein_coding	transmembrane protein 126B
7	90476801	90477000	*	0.852709	0.949702	-0.133134	7	90468194	90476001	-	ENSMUSG00000030614	-801	353.604	0.842831	-0.246685	0.100878	-2.44537	0.0144703	0.221425	Tmem126b	protein_coding	transmembrane protein 126B
7	90476901	90477100	*	0.570706	0.907875	-0.749847	7	90468194	90476001	-	ENSMUSG00000030614	-901	353.604	0.842831	-0.246685	0.100878	-2.44537	0.0144703	0.221425	Tmem126b	protein_coding	transmembrane protein 126B
7	90477001	90477200	*	0.401614	0.862653	-1.49215	7	90468194	90476001	-	ENSMUSG00000030614	-1001	353.604	0.842831	-0.246685	0.100878	-2.44537	0.0144703	0.221425	Tmem126b	protein_coding	transmembrane protein 126B
7	91226401	91226600	*	0.499571	0.891633	0.713745	7	91090706	92447003	+	ENSMUSG00000052572	0	39.4119	0.769517	-0.377976	0.317218	-1.19153	0.233444	0.673899	Dlg2	protein_coding	discs, large homolog 2 (Drosophila)
7	91226501	91226700	*	0.516419	0.895464	0.521001	7	91090706	92447003	+	ENSMUSG00000052572	0	39.4119	0.769517	-0.377976	0.317218	-1.19153	0.233444	0.673899	Dlg2	protein_coding	discs, large homolog 2 (Drosophila)
7	91226601	91226800	*	0.568297	0.907415	0.301927	7	91090706	92447003	+	ENSMUSG00000052572	0	39.4119	0.769517	-0.377976	0.317218	-1.19153	0.233444	0.673899	Dlg2	protein_coding	discs, large homolog 2 (Drosophila)
7	91262301	91262500	*	0.385763	0.857333	1.30331	7	91090706	92447003	+	ENSMUSG00000052572	0	39.4119	0.769517	-0.377976	0.317218	-1.19153	0.233444	0.673899	Dlg2	protein_coding	discs, large homolog 2 (Drosophila)
7	91262401	91262600	*	0.534218	0.899877	0.484259	7	91090706	92447003	+	ENSMUSG00000052572	0	39.4119	0.769517	-0.377976	0.317218	-1.19153	0.233444	0.673899	Dlg2	protein_coding	discs, large homolog 2 (Drosophila)
7	91262501	91262700	*	0.198183	0.766634	0.988256	7	91090706	92447003	+	ENSMUSG00000052572	0	39.4119	0.769517	-0.377976	0.317218	-1.19153	0.233444	0.673899	Dlg2	protein_coding	discs, large homolog 2 (Drosophila)
7	91263201	91263400	*	0.515279	0.895444	1.18645	7	91090706	92447003	+	ENSMUSG00000052572	0	39.4119	0.769517	-0.377976	0.317218	-1.19153	0.233444	0.673899	Dlg2	protein_coding	discs, large homolog 2 (Drosophila)
7	91263301	91263500	*	0.845675	0.94867	-0.428208	7	91090706	92447003	+	ENSMUSG00000052572	0	39.4119	0.769517	-0.377976	0.317218	-1.19153	0.233444	0.673899	Dlg2	protein_coding	discs, large homolog 2 (Drosophila)
7	91263401	91263600	*	0.962734	0.960546	0.12866	7	91090706	92447003	+	ENSMUSG00000052572	0	39.4119	0.769517	-0.377976	0.317218	-1.19153	0.233444	0.673899	Dlg2	protein_coding	discs, large homolog 2 (Drosophila)
7	91263501	91263700	*	0.859537	0.950511	-0.317585	7	91090706	92447003	+	ENSMUSG00000052572	0	39.4119	0.769517	-0.377976	0.317218	-1.19153	0.233444	0.673899	Dlg2	protein_coding	discs, large homolog 2 (Drosophila)
7	91263601	91263800	*	0.168201	0.743764	-3.02355	7	91090706	92447003	+	ENSMUSG00000052572	0	39.4119	0.769517	-0.377976	0.317218	-1.19153	0.233444	0.673899	Dlg2	protein_coding	discs, large homolog 2 (Drosophila)
7	91263701	91263900	*	0.941736	0.95868	-0.150103	7	91090706	92447003	+	ENSMUSG00000052572	0	39.4119	0.769517	-0.377976	0.317218	-1.19153	0.233444	0.673899	Dlg2	protein_coding	discs, large homolog 2 (Drosophila)
7	91263801	91264000	*	0.663086	0.923665	0.895175	7	91090706	92447003	+	ENSMUSG00000052572	0	39.4119	0.769517	-0.377976	0.317218	-1.19153	0.233444	0.673899	Dlg2	protein_coding	discs, large homolog 2 (Drosophila)
7	91263901	91264100	*	0.961041	0.960475	0.176429	7	91090706	92447003	+	ENSMUSG00000052572	0	39.4119	0.769517	-0.377976	0.317218	-1.19153	0.233444	0.673899	Dlg2	protein_coding	discs, large homolog 2 (Drosophila)
7	91264001	91264200	*	0.88433	0.953087	0.548704	7	91090706	92447003	+	ENSMUSG00000052572	0	39.4119	0.769517	-0.377976	0.317218	-1.19153	0.233444	0.673899	Dlg2	protein_coding	discs, large homolog 2 (Drosophila)
7	91264101	91264300	*	0.943206	0.958745	-0.380664	7	91090706	92447003	+	ENSMUSG00000052572	0	39.4119	0.769517	-0.377976	0.317218	-1.19153	0.233444	0.673899	Dlg2	protein_coding	discs, large homolog 2 (Drosophila)
7	91279701	91279900	*	0.97748	0.961857	0.232879	7	91090706	92447003	+	ENSMUSG00000052572	0	39.4119	0.769517	-0.377976	0.317218	-1.19153	0.233444	0.673899	Dlg2	protein_coding	discs, large homolog 2 (Drosophila)
7	91279801	91280000	*	0.451235	0.879036	3.29944	7	91090706	92447003	+	ENSMUSG00000052572	0	39.4119	0.769517	-0.377976	0.317218	-1.19153	0.233444	0.673899	Dlg2	protein_coding	discs, large homolog 2 (Drosophila)
7	91279901	91280100	*	0.105646	0.674508	6.06265	7	91090706	92447003	+	ENSMUSG00000052572	0	39.4119	0.769517	-0.377976	0.317218	-1.19153	0.233444	0.673899	Dlg2	protein_coding	discs, large homolog 2 (Drosophila)
7	91280001	91280200	*	0.876217	0.952214	0.571649	7	91090706	92447003	+	ENSMUSG00000052572	0	39.4119	0.769517	-0.377976	0.317218	-1.19153	0.233444	0.673899	Dlg2	protein_coding	discs, large homolog 2 (Drosophila)
7	91280101	91280300	*	0.763675	0.938185	-0.617089	7	91090706	92447003	+	ENSMUSG00000052572	0	39.4119	0.769517	-0.377976	0.317218	-1.19153	0.233444	0.673899	Dlg2	protein_coding	discs, large homolog 2 (Drosophila)
7	91280201	91280400	*	0.611169	0.915347	-1.01617	7	91090706	92447003	+	ENSMUSG00000052572	0	39.4119	0.769517	-0.377976	0.317218	-1.19153	0.233444	0.673899	Dlg2	protein_coding	discs, large homolog 2 (Drosophila)
7	91280301	91280500	*	0.422518	0.869971	1.75306	7	91090706	92447003	+	ENSMUSG00000052572	0	39.4119	0.769517	-0.377976	0.317218	-1.19153	0.233444	0.673899	Dlg2	protein_coding	discs, large homolog 2 (Drosophila)
7	91280401	91280600	*	0.387707	0.858034	2.81449	7	91090706	92447003	+	ENSMUSG00000052572	0	39.4119	0.769517	-0.377976	0.317218	-1.19153	0.233444	0.673899	Dlg2	protein_coding	discs, large homolog 2 (Drosophila)
7	91284301	91284500	*	0.422933	0.870131	-5.02463	7	91090706	92447003	+	ENSMUSG00000052572	0	39.4119	0.769517	-0.377976	0.317218	-1.19153	0.233444	0.673899	Dlg2	protein_coding	discs, large homolog 2 (Drosophila)
7	91284401	91284600	*	0.317673	0.83074	-5.5873	7	91090706	92447003	+	ENSMUSG00000052572	0	39.4119	0.769517	-0.377976	0.317218	-1.19153	0.233444	0.673899	Dlg2	protein_coding	discs, large homolog 2 (Drosophila)
7	91431901	91432100	*	0.492508	0.889718	1.03353	7	91090706	92447003	+	ENSMUSG00000052572	0	39.4119	0.769517	-0.377976	0.317218	-1.19153	0.233444	0.673899	Dlg2	protein_coding	discs, large homolog 2 (Drosophila)
7	91432001	91432200	*	0.602984	0.913498	0.364583	7	91090706	92447003	+	ENSMUSG00000052572	0	39.4119	0.769517	-0.377976	0.317218	-1.19153	0.233444	0.673899	Dlg2	protein_coding	discs, large homolog 2 (Drosophila)
7	91542601	91542800	*	0.603806	0.913649	-0.470627	7	91090706	92447003	+	ENSMUSG00000052572	0	39.4119	0.769517	-0.377976	0.317218	-1.19153	0.233444	0.673899	Dlg2	protein_coding	discs, large homolog 2 (Drosophila)
7	91542701	91542900	*	0.632442	0.91868	0.531688	7	91090706	92447003	+	ENSMUSG00000052572	0	39.4119	0.769517	-0.377976	0.317218	-1.19153	0.233444	0.673899	Dlg2	protein_coding	discs, large homolog 2 (Drosophila)
7	91582201	91582400	*	0.169001	0.744326	4.82774	7	91090706	92447003	+	ENSMUSG00000052572	0	39.4119	0.769517	-0.377976	0.317218	-1.19153	0.233444	0.673899	Dlg2	protein_coding	discs, large homolog 2 (Drosophila)
7	91582301	91582500	*	0.169001	0.744326	4.82774	7	91090706	92447003	+	ENSMUSG00000052572	0	39.4119	0.769517	-0.377976	0.317218	-1.19153	0.233444	0.673899	Dlg2	protein_coding	discs, large homolog 2 (Drosophila)
7	91711101	91711300	*	0.727711	0.933128	-1.25453	7	91090706	92447003	+	ENSMUSG00000052572	0	39.4119	0.769517	-0.377976	0.317218	-1.19153	0.233444	0.673899	Dlg2	protein_coding	discs, large homolog 2 (Drosophila)
7	91711201	91711400	*	0.398124	0.861631	-2.40231	7	91090706	92447003	+	ENSMUSG00000052572	0	39.4119	0.769517	-0.377976	0.317218	-1.19153	0.233444	0.673899	Dlg2	protein_coding	discs, large homolog 2 (Drosophila)
7	91711301	91711500	*	0.0809063	0.635935	-4.55904	7	91090706	92447003	+	ENSMUSG00000052572	0	39.4119	0.769517	-0.377976	0.317218	-1.19153	0.233444	0.673899	Dlg2	protein_coding	discs, large homolog 2 (Drosophila)
7	91711401	91711600	*	0.619849	0.916965	-1.55222	7	91090706	92447003	+	ENSMUSG00000052572	0	39.4119	0.769517	-0.377976	0.317218	-1.19153	0.233444	0.673899	Dlg2	protein_coding	discs, large homolog 2 (Drosophila)
7	91711501	91711700	*	0.854522	0.949915	-0.804172	7	91090706	92447003	+	ENSMUSG00000052572	0	39.4119	0.769517	-0.377976	0.317218	-1.19153	0.233444	0.673899	Dlg2	protein_coding	discs, large homolog 2 (Drosophila)
7	92026901	92027100	*	0.368781	0.851003	-2.63463	7	91090706	92447003	+	ENSMUSG00000052572	0	39.4119	0.769517	-0.377976	0.317218	-1.19153	0.233444	0.673899	Dlg2	protein_coding	discs, large homolog 2 (Drosophila)
7	92027001	92027200	*	0.644375	0.920827	-1.10664	7	91090706	92447003	+	ENSMUSG00000052572	0	39.4119	0.769517	-0.377976	0.317218	-1.19153	0.233444	0.673899	Dlg2	protein_coding	discs, large homolog 2 (Drosophila)
7	92027101	92027300	*	0.117613	0.689746	-1.68169	7	91090706	92447003	+	ENSMUSG00000052572	0	39.4119	0.769517	-0.377976	0.317218	-1.19153	0.233444	0.673899	Dlg2	protein_coding	discs, large homolog 2 (Drosophila)
7	92027201	92027400	*	0.117613	0.689746	-1.68169	7	91090706	92447003	+	ENSMUSG00000052572	0	39.4119	0.769517	-0.377976	0.317218	-1.19153	0.233444	0.673899	Dlg2	protein_coding	discs, large homolog 2 (Drosophila)
7	92105401	92105600	*	0.441755	0.876177	1.9467	7	91090706	92447003	+	ENSMUSG00000052572	0	39.4119	0.769517	-0.377976	0.317218	-1.19153	0.233444	0.673899	Dlg2	protein_coding	discs, large homolog 2 (Drosophila)
7	92105501	92105700	*	0.613896	0.915785	0.864721	7	91090706	92447003	+	ENSMUSG00000052572	0	39.4119	0.769517	-0.377976	0.317218	-1.19153	0.233444	0.673899	Dlg2	protein_coding	discs, large homolog 2 (Drosophila)
7	92105601	92105800	*	0.903417	0.955087	-0.290135	7	91090706	92447003	+	ENSMUSG00000052572	0	39.4119	0.769517	-0.377976	0.317218	-1.19153	0.233444	0.673899	Dlg2	protein_coding	discs, large homolog 2 (Drosophila)
7	92323601	92323800	*	0.400142	0.862317	5.81315	7	91090706	92447003	+	ENSMUSG00000052572	0	39.4119	0.769517	-0.377976	0.317218	-1.19153	0.233444	0.673899	Dlg2	protein_coding	discs, large homolog 2 (Drosophila)
7	92323701	92323900	*	0.790474	0.941614	1.05407	7	91090706	92447003	+	ENSMUSG00000052572	0	39.4119	0.769517	-0.377976	0.317218	-1.19153	0.233444	0.673899	Dlg2	protein_coding	discs, large homolog 2 (Drosophila)
7	92323801	92324000	*	0.459019	0.881314	-3.94535	7	91090706	92447003	+	ENSMUSG00000052572	0	39.4119	0.769517	-0.377976	0.317218	-1.19153	0.233444	0.673899	Dlg2	protein_coding	discs, large homolog 2 (Drosophila)
7	92560701	92560900	*	0.184538	0.75702	-7.24051	7	92561149	92582294	+	ENSMUSG00000030613	-250	706.254	0.919066	-0.121759	0.16329	-0.745663	0.455871	0.840396	Ccdc90b	protein_coding	coiled-coil domain containing 90B
7	92560801	92561000	*	0.633325	0.918807	-1.45618	7	92561149	92582294	+	ENSMUSG00000030613	-150	706.254	0.919066	-0.121759	0.16329	-0.745663	0.455871	0.840396	Ccdc90b	protein_coding	coiled-coil domain containing 90B
7	92560901	92561100	*	0.953074	0.959686	-0.0350768	7	92561149	92582294	+	ENSMUSG00000030613	-50	706.254	0.919066	-0.121759	0.16329	-0.745663	0.455871	0.840396	Ccdc90b	protein_coding	coiled-coil domain containing 90B
7	92561001	92561200	*	0.311155	0.828061	-0.563662	7	92561149	92582294	+	ENSMUSG00000030613	0	706.254	0.919066	-0.121759	0.16329	-0.745663	0.455871	0.840396	Ccdc90b	protein_coding	coiled-coil domain containing 90B
7	92561101	92561300	*	0.0598569	0.590452	-0.868099	7	92561149	92582294	+	ENSMUSG00000030613	0	706.254	0.919066	-0.121759	0.16329	-0.745663	0.455871	0.840396	Ccdc90b	protein_coding	coiled-coil domain containing 90B
7	92561201	92561400	*	0.165596	0.741839	-0.836522	7	92561149	92582294	+	ENSMUSG00000030613	0	706.254	0.919066	-0.121759	0.16329	-0.745663	0.455871	0.840396	Ccdc90b	protein_coding	coiled-coil domain containing 90B
7	92561301	92561500	*	0.697248	0.928937	-0.39713	7	92561149	92582294	+	ENSMUSG00000030613	0	706.254	0.919066	-0.121759	0.16329	-0.745663	0.455871	0.840396	Ccdc90b	protein_coding	coiled-coil domain containing 90B
7	92561401	92561600	*	0.516549	0.895484	-0.961262	7	92561149	92582294	+	ENSMUSG00000030613	0	706.254	0.919066	-0.121759	0.16329	-0.745663	0.455871	0.840396	Ccdc90b	protein_coding	coiled-coil domain containing 90B
7	92561701	92561900	*	0.590575	0.911259	0.388269	7	92561149	92582294	+	ENSMUSG00000030613	0	706.254	0.919066	-0.121759	0.16329	-0.745663	0.455871	0.840396	Ccdc90b	protein_coding	coiled-coil domain containing 90B
7	92561801	92562000	*	0.593469	0.911585	0.320995	7	92561149	92582294	+	ENSMUSG00000030613	0	706.254	0.919066	-0.121759	0.16329	-0.745663	0.455871	0.840396	Ccdc90b	protein_coding	coiled-coil domain containing 90B
7	92561901	92562100	*	0.36078	0.848173	-0.601389	7	92561149	92582294	+	ENSMUSG00000030613	0	706.254	0.919066	-0.121759	0.16329	-0.745663	0.455871	0.840396	Ccdc90b	protein_coding	coiled-coil domain containing 90B
7	92562001	92562200	*	0.535443	0.90013	-0.411593	7	92561149	92582294	+	ENSMUSG00000030613	0	706.254	0.919066	-0.121759	0.16329	-0.745663	0.455871	0.840396	Ccdc90b	protein_coding	coiled-coil domain containing 90B
7	92562101	92562300	*	0.213276	0.776835	-2.04743	7	92561149	92582294	+	ENSMUSG00000030613	0	706.254	0.919066	-0.121759	0.16329	-0.745663	0.455871	0.840396	Ccdc90b	protein_coding	coiled-coil domain containing 90B
7	92624701	92624900	*	0.442317	0.876331	-2.74093	7	92581723	92637142	-	ENSMUSG00000041343	0	154.833	1.08315	0.115232	0.175517	0.656531	0.511483	0.866486	Ankrd42	protein_coding	ankyrin repeat domain 42
7	92624801	92625000	*	0.756667	0.937327	-0.65674	7	92581723	92637142	-	ENSMUSG00000041343	0	154.833	1.08315	0.115232	0.175517	0.656531	0.511483	0.866486	Ankrd42	protein_coding	ankyrin repeat domain 42
7	92624901	92625100	*	0.954123	0.959794	0.135555	7	92581723	92637142	-	ENSMUSG00000041343	0	154.833	1.08315	0.115232	0.175517	0.656531	0.511483	0.866486	Ankrd42	protein_coding	ankyrin repeat domain 42
7	92635801	92636000	*	0.0792769	0.63325	8.61945	7	92581723	92637142	-	ENSMUSG00000041343	0	154.833	1.08315	0.115232	0.175517	0.656531	0.511483	0.866486	Ankrd42	protein_coding	ankyrin repeat domain 42
7	92635901	92636100	*	0.196881	0.765704	6.41965	7	92581723	92637142	-	ENSMUSG00000041343	0	154.833	1.08315	0.115232	0.175517	0.656531	0.511483	0.866486	Ankrd42	protein_coding	ankyrin repeat domain 42
7	92636001	92636200	*	0.703843	0.929865	-3.46334	7	92581723	92637142	-	ENSMUSG00000041343	0	154.833	1.08315	0.115232	0.175517	0.656531	0.511483	0.866486	Ankrd42	protein_coding	ankyrin repeat domain 42
7	92637401	92637600	*	0.320343	0.831838	-0.620542	7	92581723	92637142	-	ENSMUSG00000041343	-260	154.833	1.08315	0.115232	0.175517	0.656531	0.511483	0.866486	Ankrd42	protein_coding	ankyrin repeat domain 42
7	92637501	92637700	*	0.627833	0.917973	-0.327601	7	92581723	92637142	-	ENSMUSG00000041343	-360	154.833	1.08315	0.115232	0.175517	0.656531	0.511483	0.866486	Ankrd42	protein_coding	ankyrin repeat domain 42
7	92637601	92637800	*	0.706987	0.930128	-0.474513	7	92581723	92637142	-	ENSMUSG00000041343	-460	154.833	1.08315	0.115232	0.175517	0.656531	0.511483	0.866486	Ankrd42	protein_coding	ankyrin repeat domain 42
7	92637601	92637800	*	0.706987	0.930128	-0.474513	7	92639739	92647442	+	ENSMUSG00000098066	-1940	9.18429	1.07762	0.107854	0.415684	0.259461	0.79528	0.956876	Gm26944	antisense_RNA	predicted gene, 26944
7	92668801	92669000	*	0.291211	0.818819	0.898618	7	92643712	92669933	-	ENSMUSG00000041328	0	1011.83	1.11242	0.153704	0.144822	1.06133	0.28854	0.727956	Pcf11	protein_coding	PCF11 cleavage and polyadenylation factor subunit
7	92668901	92669100	*	0.40392	0.863642	0.681768	7	92643712	92669933	-	ENSMUSG00000041328	0	1011.83	1.11242	0.153704	0.144822	1.06133	0.28854	0.727956	Pcf11	protein_coding	PCF11 cleavage and polyadenylation factor subunit
7	92669001	92669200	*	0.679166	0.925886	0.325459	7	92643712	92669933	-	ENSMUSG00000041328	0	1011.83	1.11242	0.153704	0.144822	1.06133	0.28854	0.727956	Pcf11	protein_coding	PCF11 cleavage and polyadenylation factor subunit
7	92669101	92669300	*	0.664532	0.92395	0.327533	7	92643712	92669933	-	ENSMUSG00000041328	0	1011.83	1.11242	0.153704	0.144822	1.06133	0.28854	0.727956	Pcf11	protein_coding	PCF11 cleavage and polyadenylation factor subunit
7	92669301	92669500	*	0.00573538	0.29458	-2.05198	7	92643712	92669933	-	ENSMUSG00000041328	0	1011.83	1.11242	0.153704	0.144822	1.06133	0.28854	0.727956	Pcf11	protein_coding	PCF11 cleavage and polyadenylation factor subunit
7	92669401	92669600	*	0.00287988	0.228177	-1.77601	7	92643712	92669933	-	ENSMUSG00000041328	0	1011.83	1.11242	0.153704	0.144822	1.06133	0.28854	0.727956	Pcf11	protein_coding	PCF11 cleavage and polyadenylation factor subunit
7	92669901	92670100	*	0.000329507	0.0907058	-2.70833	7	92643712	92669933	-	ENSMUSG00000041328	0	1011.83	1.11242	0.153704	0.144822	1.06133	0.28854	0.727956	Pcf11	protein_coding	PCF11 cleavage and polyadenylation factor subunit
7	92670001	92670200	*	0.00931184	0.348224	-1.43802	7	92643712	92669933	-	ENSMUSG00000041328	-69	1011.83	1.11242	0.153704	0.144822	1.06133	0.28854	0.727956	Pcf11	protein_coding	PCF11 cleavage and polyadenylation factor subunit
7	92670101	92670300	*	0.182008	0.754849	-0.688552	7	92643712	92669933	-	ENSMUSG00000041328	-169	1011.83	1.11242	0.153704	0.144822	1.06133	0.28854	0.727956	Pcf11	protein_coding	PCF11 cleavage and polyadenylation factor subunit
7	92670201	92670400	*	0.664371	0.923936	-0.38056	7	92643712	92669933	-	ENSMUSG00000041328	-269	1011.83	1.11242	0.153704	0.144822	1.06133	0.28854	0.727956	Pcf11	protein_coding	PCF11 cleavage and polyadenylation factor subunit
7	92729301	92729500	*	0.788224	0.941369	-1.54429	7	92729840	92733748	+	ENSMUSG00000098041	-341	13.6503	0.560515	-0.835176	0.476964	-1.75102	0.0799417	0.454996	Gm26981	lincRNA	predicted gene, 26981
7	92729401	92729600	*	0.788224	0.941369	-1.54429	7	92729840	92733748	+	ENSMUSG00000098041	-241	13.6503	0.560515	-0.835176	0.476964	-1.75102	0.0799417	0.454996	Gm26981	lincRNA	predicted gene, 26981
7	92729601	92729800	*	0.010292	0.360123	-15.0015	7	92729840	92733748	+	ENSMUSG00000098041	-41	13.6503	0.560515	-0.835176	0.476964	-1.75102	0.0799417	0.454996	Gm26981	lincRNA	predicted gene, 26981
7	92729701	92729900	*	0.010292	0.360123	-15.0015	7	92729840	92733748	+	ENSMUSG00000098041	0	13.6503	0.560515	-0.835176	0.476964	-1.75102	0.0799417	0.454996	Gm26981	lincRNA	predicted gene, 26981
7	92739601	92739800	*	0.559591	0.90586	-2.56338	7	92734166	92741468	-	ENSMUSG00000074024	0	43.5854	0.910273	-0.135629	0.402536	-0.336936	0.736165	0.941218	4632427E13Rik	bidirectional_promoter_lncRNA	RIKEN cDNA 4632427E13 gene
7	92739601	92739800	*	0.559591	0.90586	-2.56338	7	92741603	92837117	+	ENSMUSG00000030643	-1804	339.568	0.848421	-0.237148	0.174594	-1.35829	0.174372	0.609978	Rab30	protein_coding	RAB30, member RAS oncogene family
7	92739701	92739900	*	0.428421	0.871921	-2.46865	7	92734166	92741468	-	ENSMUSG00000074024	0	43.5854	0.910273	-0.135629	0.402536	-0.336936	0.736165	0.941218	4632427E13Rik	bidirectional_promoter_lncRNA	RIKEN cDNA 4632427E13 gene
7	92739701	92739900	*	0.428421	0.871921	-2.46865	7	92741603	92837117	+	ENSMUSG00000030643	-1704	339.568	0.848421	-0.237148	0.174594	-1.35829	0.174372	0.609978	Rab30	protein_coding	RAB30, member RAS oncogene family
7	92739801	92740000	*	0.542847	0.902382	-2.33918	7	92734166	92741468	-	ENSMUSG00000074024	0	43.5854	0.910273	-0.135629	0.402536	-0.336936	0.736165	0.941218	4632427E13Rik	bidirectional_promoter_lncRNA	RIKEN cDNA 4632427E13 gene
7	92739801	92740000	*	0.542847	0.902382	-2.33918	7	92741603	92837117	+	ENSMUSG00000030643	-1604	339.568	0.848421	-0.237148	0.174594	-1.35829	0.174372	0.609978	Rab30	protein_coding	RAB30, member RAS oncogene family
7	92739901	92740100	*	0.638842	0.919848	-4.17485	7	92734166	92741468	-	ENSMUSG00000074024	0	43.5854	0.910273	-0.135629	0.402536	-0.336936	0.736165	0.941218	4632427E13Rik	bidirectional_promoter_lncRNA	RIKEN cDNA 4632427E13 gene
7	92739901	92740100	*	0.638842	0.919848	-4.17485	7	92741603	92837117	+	ENSMUSG00000030643	-1504	339.568	0.848421	-0.237148	0.174594	-1.35829	0.174372	0.609978	Rab30	protein_coding	RAB30, member RAS oncogene family
7	92740001	92740200	*	0.685952	0.927076	-2.90821	7	92734166	92741468	-	ENSMUSG00000074024	0	43.5854	0.910273	-0.135629	0.402536	-0.336936	0.736165	0.941218	4632427E13Rik	bidirectional_promoter_lncRNA	RIKEN cDNA 4632427E13 gene
7	92740001	92740200	*	0.685952	0.927076	-2.90821	7	92741603	92837117	+	ENSMUSG00000030643	-1404	339.568	0.848421	-0.237148	0.174594	-1.35829	0.174372	0.609978	Rab30	protein_coding	RAB30, member RAS oncogene family
7	92740101	92740300	*	0.0166092	0.415927	-8.74542	7	92734166	92741468	-	ENSMUSG00000074024	0	43.5854	0.910273	-0.135629	0.402536	-0.336936	0.736165	0.941218	4632427E13Rik	bidirectional_promoter_lncRNA	RIKEN cDNA 4632427E13 gene
7	92740101	92740300	*	0.0166092	0.415927	-8.74542	7	92741603	92837117	+	ENSMUSG00000030643	-1304	339.568	0.848421	-0.237148	0.174594	-1.35829	0.174372	0.609978	Rab30	protein_coding	RAB30, member RAS oncogene family
7	92740401	92740600	*	0.550735	0.90428	-2.48534	7	92734166	92741468	-	ENSMUSG00000074024	0	43.5854	0.910273	-0.135629	0.402536	-0.336936	0.736165	0.941218	4632427E13Rik	bidirectional_promoter_lncRNA	RIKEN cDNA 4632427E13 gene
7	92740401	92740600	*	0.550735	0.90428	-2.48534	7	92741603	92837117	+	ENSMUSG00000030643	-1004	339.568	0.848421	-0.237148	0.174594	-1.35829	0.174372	0.609978	Rab30	protein_coding	RAB30, member RAS oncogene family
7	92740501	92740700	*	0.676912	0.925514	-0.554205	7	92734166	92741468	-	ENSMUSG00000074024	0	43.5854	0.910273	-0.135629	0.402536	-0.336936	0.736165	0.941218	4632427E13Rik	bidirectional_promoter_lncRNA	RIKEN cDNA 4632427E13 gene
7	92740501	92740700	*	0.676912	0.925514	-0.554205	7	92741603	92837117	+	ENSMUSG00000030643	-904	339.568	0.848421	-0.237148	0.174594	-1.35829	0.174372	0.609978	Rab30	protein_coding	RAB30, member RAS oncogene family
7	92740601	92740800	*	0.786648	0.941146	0.0871001	7	92734166	92741468	-	ENSMUSG00000074024	0	43.5854	0.910273	-0.135629	0.402536	-0.336936	0.736165	0.941218	4632427E13Rik	bidirectional_promoter_lncRNA	RIKEN cDNA 4632427E13 gene
7	92740601	92740800	*	0.786648	0.941146	0.0871001	7	92741603	92837117	+	ENSMUSG00000030643	-804	339.568	0.848421	-0.237148	0.174594	-1.35829	0.174372	0.609978	Rab30	protein_coding	RAB30, member RAS oncogene family
7	92740701	92740900	*	0.460463	0.881787	0.293399	7	92734166	92741468	-	ENSMUSG00000074024	0	43.5854	0.910273	-0.135629	0.402536	-0.336936	0.736165	0.941218	4632427E13Rik	bidirectional_promoter_lncRNA	RIKEN cDNA 4632427E13 gene
7	92740701	92740900	*	0.460463	0.881787	0.293399	7	92741603	92837117	+	ENSMUSG00000030643	-704	339.568	0.848421	-0.237148	0.174594	-1.35829	0.174372	0.609978	Rab30	protein_coding	RAB30, member RAS oncogene family
7	92740801	92741000	*	0.128723	0.703631	2.08776	7	92734166	92741468	-	ENSMUSG00000074024	0	43.5854	0.910273	-0.135629	0.402536	-0.336936	0.736165	0.941218	4632427E13Rik	bidirectional_promoter_lncRNA	RIKEN cDNA 4632427E13 gene
7	92740801	92741000	*	0.128723	0.703631	2.08776	7	92741603	92837117	+	ENSMUSG00000030643	-604	339.568	0.848421	-0.237148	0.174594	-1.35829	0.174372	0.609978	Rab30	protein_coding	RAB30, member RAS oncogene family
7	92741101	92741300	*	0.51268	0.894738	-0.309308	7	92734166	92741468	-	ENSMUSG00000074024	0	43.5854	0.910273	-0.135629	0.402536	-0.336936	0.736165	0.941218	4632427E13Rik	bidirectional_promoter_lncRNA	RIKEN cDNA 4632427E13 gene
7	92741101	92741300	*	0.51268	0.894738	-0.309308	7	92741603	92837117	+	ENSMUSG00000030643	-304	339.568	0.848421	-0.237148	0.174594	-1.35829	0.174372	0.609978	Rab30	protein_coding	RAB30, member RAS oncogene family
7	92741201	92741400	*	0.154998	0.731527	-0.745573	7	92734166	92741468	-	ENSMUSG00000074024	0	43.5854	0.910273	-0.135629	0.402536	-0.336936	0.736165	0.941218	4632427E13Rik	bidirectional_promoter_lncRNA	RIKEN cDNA 4632427E13 gene
7	92741201	92741400	*	0.154998	0.731527	-0.745573	7	92741603	92837117	+	ENSMUSG00000030643	-204	339.568	0.848421	-0.237148	0.174594	-1.35829	0.174372	0.609978	Rab30	protein_coding	RAB30, member RAS oncogene family
7	92742101	92742300	*	0.378557	0.854582	0.711368	7	92741603	92837117	+	ENSMUSG00000030643	0	339.568	0.848421	-0.237148	0.174594	-1.35829	0.174372	0.609978	Rab30	protein_coding	RAB30, member RAS oncogene family
7	92742101	92742300	*	0.378557	0.854582	0.711368	7	92734166	92741468	-	ENSMUSG00000074024	-634	43.5854	0.910273	-0.135629	0.402536	-0.336936	0.736165	0.941218	4632427E13Rik	bidirectional_promoter_lncRNA	RIKEN cDNA 4632427E13 gene
7	92742201	92742400	*	0.882771	0.952865	-0.0492325	7	92741603	92837117	+	ENSMUSG00000030643	0	339.568	0.848421	-0.237148	0.174594	-1.35829	0.174372	0.609978	Rab30	protein_coding	RAB30, member RAS oncogene family
7	92742201	92742400	*	0.882771	0.952865	-0.0492325	7	92734166	92741468	-	ENSMUSG00000074024	-734	43.5854	0.910273	-0.135629	0.402536	-0.336936	0.736165	0.941218	4632427E13Rik	bidirectional_promoter_lncRNA	RIKEN cDNA 4632427E13 gene
7	92742301	92742500	*	0.427842	0.871679	-0.25654	7	92741603	92837117	+	ENSMUSG00000030643	0	339.568	0.848421	-0.237148	0.174594	-1.35829	0.174372	0.609978	Rab30	protein_coding	RAB30, member RAS oncogene family
7	92742301	92742500	*	0.427842	0.871679	-0.25654	7	92734166	92741468	-	ENSMUSG00000074024	-834	43.5854	0.910273	-0.135629	0.402536	-0.336936	0.736165	0.941218	4632427E13Rik	bidirectional_promoter_lncRNA	RIKEN cDNA 4632427E13 gene
7	92742401	92742600	*	0.46829	0.883715	0.275606	7	92741603	92837117	+	ENSMUSG00000030643	0	339.568	0.848421	-0.237148	0.174594	-1.35829	0.174372	0.609978	Rab30	protein_coding	RAB30, member RAS oncogene family
7	92742401	92742600	*	0.46829	0.883715	0.275606	7	92734166	92741468	-	ENSMUSG00000074024	-934	43.5854	0.910273	-0.135629	0.402536	-0.336936	0.736165	0.941218	4632427E13Rik	bidirectional_promoter_lncRNA	RIKEN cDNA 4632427E13 gene
7	92742501	92742700	*	0.508435	0.893627	0.2297	7	92741603	92837117	+	ENSMUSG00000030643	0	339.568	0.848421	-0.237148	0.174594	-1.35829	0.174372	0.609978	Rab30	protein_coding	RAB30, member RAS oncogene family
7	92742501	92742700	*	0.508435	0.893627	0.2297	7	92734166	92741468	-	ENSMUSG00000074024	-1034	43.5854	0.910273	-0.135629	0.402536	-0.336936	0.736165	0.941218	4632427E13Rik	bidirectional_promoter_lncRNA	RIKEN cDNA 4632427E13 gene
7	92742601	92742800	*	0.969277	0.961022	-0.0216621	7	92741603	92837117	+	ENSMUSG00000030643	0	339.568	0.848421	-0.237148	0.174594	-1.35829	0.174372	0.609978	Rab30	protein_coding	RAB30, member RAS oncogene family
7	92742601	92742800	*	0.969277	0.961022	-0.0216621	7	92734166	92741468	-	ENSMUSG00000074024	-1134	43.5854	0.910273	-0.135629	0.402536	-0.336936	0.736165	0.941218	4632427E13Rik	bidirectional_promoter_lncRNA	RIKEN cDNA 4632427E13 gene
7	92742701	92742900	*	0.827501	0.946449	0.0923142	7	92741603	92837117	+	ENSMUSG00000030643	0	339.568	0.848421	-0.237148	0.174594	-1.35829	0.174372	0.609978	Rab30	protein_coding	RAB30, member RAS oncogene family
7	92742701	92742900	*	0.827501	0.946449	0.0923142	7	92734166	92741468	-	ENSMUSG00000074024	-1234	43.5854	0.910273	-0.135629	0.402536	-0.336936	0.736165	0.941218	4632427E13Rik	bidirectional_promoter_lncRNA	RIKEN cDNA 4632427E13 gene
7	92742801	92743000	*	0.451772	0.879205	-0.284405	7	92741603	92837117	+	ENSMUSG00000030643	0	339.568	0.848421	-0.237148	0.174594	-1.35829	0.174372	0.609978	Rab30	protein_coding	RAB30, member RAS oncogene family
7	92742801	92743000	*	0.451772	0.879205	-0.284405	7	92734166	92741468	-	ENSMUSG00000074024	-1334	43.5854	0.910273	-0.135629	0.402536	-0.336936	0.736165	0.941218	4632427E13Rik	bidirectional_promoter_lncRNA	RIKEN cDNA 4632427E13 gene
7	92742901	92743100	*	0.573575	0.908251	-0.443094	7	92741603	92837117	+	ENSMUSG00000030643	0	339.568	0.848421	-0.237148	0.174594	-1.35829	0.174372	0.609978	Rab30	protein_coding	RAB30, member RAS oncogene family
7	92742901	92743100	*	0.573575	0.908251	-0.443094	7	92734166	92741468	-	ENSMUSG00000074024	-1434	43.5854	0.910273	-0.135629	0.402536	-0.336936	0.736165	0.941218	4632427E13Rik	bidirectional_promoter_lncRNA	RIKEN cDNA 4632427E13 gene
7	92743001	92743200	*	0.200372	0.768083	-1.50892	7	92741603	92837117	+	ENSMUSG00000030643	0	339.568	0.848421	-0.237148	0.174594	-1.35829	0.174372	0.609978	Rab30	protein_coding	RAB30, member RAS oncogene family
7	92743001	92743200	*	0.200372	0.768083	-1.50892	7	92734166	92741468	-	ENSMUSG00000074024	-1534	43.5854	0.910273	-0.135629	0.402536	-0.336936	0.736165	0.941218	4632427E13Rik	bidirectional_promoter_lncRNA	RIKEN cDNA 4632427E13 gene
7	92743101	92743300	*	0.0690727	0.612089	-1.57311	7	92741603	92837117	+	ENSMUSG00000030643	0	339.568	0.848421	-0.237148	0.174594	-1.35829	0.174372	0.609978	Rab30	protein_coding	RAB30, member RAS oncogene family
7	92743101	92743300	*	0.0690727	0.612089	-1.57311	7	92734166	92741468	-	ENSMUSG00000074024	-1634	43.5854	0.910273	-0.135629	0.402536	-0.336936	0.736165	0.941218	4632427E13Rik	bidirectional_promoter_lncRNA	RIKEN cDNA 4632427E13 gene
7	92743201	92743400	*	0.0761322	0.62728	-2.11841	7	92741603	92837117	+	ENSMUSG00000030643	0	339.568	0.848421	-0.237148	0.174594	-1.35829	0.174372	0.609978	Rab30	protein_coding	RAB30, member RAS oncogene family
7	92743201	92743400	*	0.0761322	0.62728	-2.11841	7	92734166	92741468	-	ENSMUSG00000074024	-1734	43.5854	0.910273	-0.135629	0.402536	-0.336936	0.736165	0.941218	4632427E13Rik	bidirectional_promoter_lncRNA	RIKEN cDNA 4632427E13 gene
7	92743301	92743500	*	0.66816	0.92448	-0.470842	7	92741603	92837117	+	ENSMUSG00000030643	0	339.568	0.848421	-0.237148	0.174594	-1.35829	0.174372	0.609978	Rab30	protein_coding	RAB30, member RAS oncogene family
7	92743301	92743500	*	0.66816	0.92448	-0.470842	7	92734166	92741468	-	ENSMUSG00000074024	-1834	43.5854	0.910273	-0.135629	0.402536	-0.336936	0.736165	0.941218	4632427E13Rik	bidirectional_promoter_lncRNA	RIKEN cDNA 4632427E13 gene
7	92743401	92743600	*	0.0406796	0.534044	4.92283	7	92741603	92837117	+	ENSMUSG00000030643	0	339.568	0.848421	-0.237148	0.174594	-1.35829	0.174372	0.609978	Rab30	protein_coding	RAB30, member RAS oncogene family
7	92743401	92743600	*	0.0406796	0.534044	4.92283	7	92734166	92741468	-	ENSMUSG00000074024	-1934	43.5854	0.910273	-0.135629	0.402536	-0.336936	0.736165	0.941218	4632427E13Rik	bidirectional_promoter_lncRNA	RIKEN cDNA 4632427E13 gene
7	92743501	92743700	*	0.131285	0.705809	5.57264	7	92741603	92837117	+	ENSMUSG00000030643	0	339.568	0.848421	-0.237148	0.174594	-1.35829	0.174372	0.609978	Rab30	protein_coding	RAB30, member RAS oncogene family
7	92743601	92743800	*	0.888092	0.953459	0.501253	7	92741603	92837117	+	ENSMUSG00000030643	0	339.568	0.848421	-0.237148	0.174594	-1.35829	0.174372	0.609978	Rab30	protein_coding	RAB30, member RAS oncogene family
7	92744301	92744500	*	0.968745	0.96097	0.0935016	7	92741603	92837117	+	ENSMUSG00000030643	0	339.568	0.848421	-0.237148	0.174594	-1.35829	0.174372	0.609978	Rab30	protein_coding	RAB30, member RAS oncogene family
7	92744401	92744600	*	0.968745	0.96097	0.0935016	7	92741603	92837117	+	ENSMUSG00000030643	0	339.568	0.848421	-0.237148	0.174594	-1.35829	0.174372	0.609978	Rab30	protein_coding	RAB30, member RAS oncogene family
7	92744501	92744700	*	0.11893	0.691557	-4.42111	7	92741603	92837117	+	ENSMUSG00000030643	0	339.568	0.848421	-0.237148	0.174594	-1.35829	0.174372	0.609978	Rab30	protein_coding	RAB30, member RAS oncogene family
7	92744601	92744800	*	0.173795	0.7481	-3.31961	7	92741603	92837117	+	ENSMUSG00000030643	0	339.568	0.848421	-0.237148	0.174594	-1.35829	0.174372	0.609978	Rab30	protein_coding	RAB30, member RAS oncogene family
7	92760501	92760700	*	0.894511	0.954012	-0.896057	7	92741603	92837117	+	ENSMUSG00000030643	0	339.568	0.848421	-0.237148	0.174594	-1.35829	0.174372	0.609978	Rab30	protein_coding	RAB30, member RAS oncogene family
7	92760601	92760800	*	0.914313	0.956262	-0.66063	7	92741603	92837117	+	ENSMUSG00000030643	0	339.568	0.848421	-0.237148	0.174594	-1.35829	0.174372	0.609978	Rab30	protein_coding	RAB30, member RAS oncogene family
7	92760701	92760900	*	0.41955	0.868694	-6.10253	7	92741603	92837117	+	ENSMUSG00000030643	0	339.568	0.848421	-0.237148	0.174594	-1.35829	0.174372	0.609978	Rab30	protein_coding	RAB30, member RAS oncogene family
7	92760801	92761000	*	0.0816001	0.637324	-10.8716	7	92741603	92837117	+	ENSMUSG00000030643	0	339.568	0.848421	-0.237148	0.174594	-1.35829	0.174372	0.609978	Rab30	protein_coding	RAB30, member RAS oncogene family
7	92760901	92761100	*	0.0430942	0.54223	-10.8549	7	92741603	92837117	+	ENSMUSG00000030643	0	339.568	0.848421	-0.237148	0.174594	-1.35829	0.174372	0.609978	Rab30	protein_coding	RAB30, member RAS oncogene family
7	92774601	92774800	*	0.4103	0.865903	-3.01252	7	92741603	92837117	+	ENSMUSG00000030643	0	339.568	0.848421	-0.237148	0.174594	-1.35829	0.174372	0.609978	Rab30	protein_coding	RAB30, member RAS oncogene family
7	92774701	92774900	*	0.495027	0.890386	-1.43274	7	92741603	92837117	+	ENSMUSG00000030643	0	339.568	0.848421	-0.237148	0.174594	-1.35829	0.174372	0.609978	Rab30	protein_coding	RAB30, member RAS oncogene family
7	92774801	92775000	*	0.160783	0.736969	-2.54826	7	92741603	92837117	+	ENSMUSG00000030643	0	339.568	0.848421	-0.237148	0.174594	-1.35829	0.174372	0.609978	Rab30	protein_coding	RAB30, member RAS oncogene family
7	92819501	92819700	*	0.2667	0.807195	-3.97346	7	92741603	92837117	+	ENSMUSG00000030643	0	339.568	0.848421	-0.237148	0.174594	-1.35829	0.174372	0.609978	Rab30	protein_coding	RAB30, member RAS oncogene family
7	92819601	92819800	*	0.430773	0.872786	-1.69741	7	92741603	92837117	+	ENSMUSG00000030643	0	339.568	0.848421	-0.237148	0.174594	-1.35829	0.174372	0.609978	Rab30	protein_coding	RAB30, member RAS oncogene family
7	92819701	92819900	*	0.821865	0.945817	0.437447	7	92741603	92837117	+	ENSMUSG00000030643	0	339.568	0.848421	-0.237148	0.174594	-1.35829	0.174372	0.609978	Rab30	protein_coding	RAB30, member RAS oncogene family
7	92819801	92820000	*	0.20151	0.768995	2.41688	7	92741603	92837117	+	ENSMUSG00000030643	0	339.568	0.848421	-0.237148	0.174594	-1.35829	0.174372	0.609978	Rab30	protein_coding	RAB30, member RAS oncogene family
7	92821201	92821400	*	0.661028	0.923274	-1.30319	7	92741603	92837117	+	ENSMUSG00000030643	0	339.568	0.848421	-0.237148	0.174594	-1.35829	0.174372	0.609978	Rab30	protein_coding	RAB30, member RAS oncogene family
7	92821301	92821500	*	0.0506821	0.566203	-4.84921	7	92741603	92837117	+	ENSMUSG00000030643	0	339.568	0.848421	-0.237148	0.174594	-1.35829	0.174372	0.609978	Rab30	protein_coding	RAB30, member RAS oncogene family
7	92821401	92821600	*	0.0243818	0.465333	-8.85139	7	92741603	92837117	+	ENSMUSG00000030643	0	339.568	0.848421	-0.237148	0.174594	-1.35829	0.174372	0.609978	Rab30	protein_coding	RAB30, member RAS oncogene family
7	92866501	92866700	*	0.394433	0.860554	-1.75704	7	92857529	92874213	-	ENSMUSG00000030641	0	347.302	0.998607	-0.00201095	0.406927	-0.0049418	0.996057	0.999543	Ddias	protein_coding	DNA damage-induced apoptosis suppressor
7	92866601	92866800	*	0.0879984	0.647596	-1.84221	7	92857529	92874213	-	ENSMUSG00000030641	0	347.302	0.998607	-0.00201095	0.406927	-0.0049418	0.996057	0.999543	Ddias	protein_coding	DNA damage-induced apoptosis suppressor
7	92866701	92866900	*	0.00371801	0.251843	-2.15385	7	92857529	92874213	-	ENSMUSG00000030641	0	347.302	0.998607	-0.00201095	0.406927	-0.0049418	0.996057	0.999543	Ddias	protein_coding	DNA damage-induced apoptosis suppressor
7	92866801	92867000	*	0.161203	0.737484	-7.52868	7	92857529	92874213	-	ENSMUSG00000030641	0	347.302	0.998607	-0.00201095	0.406927	-0.0049418	0.996057	0.999543	Ddias	protein_coding	DNA damage-induced apoptosis suppressor
7	92866901	92867100	*	0.161203	0.737484	-7.52868	7	92857529	92874213	-	ENSMUSG00000030641	0	347.302	0.998607	-0.00201095	0.406927	-0.0049418	0.996057	0.999543	Ddias	protein_coding	DNA damage-induced apoptosis suppressor
7	92870301	92870500	*	0.0554587	0.578938	8.03738	7	92857529	92874213	-	ENSMUSG00000030641	0	347.302	0.998607	-0.00201095	0.406927	-0.0049418	0.996057	0.999543	Ddias	protein_coding	DNA damage-induced apoptosis suppressor
7	92870401	92870600	*	0.0554587	0.578938	8.03738	7	92857529	92874213	-	ENSMUSG00000030641	0	347.302	0.998607	-0.00201095	0.406927	-0.0049418	0.996057	0.999543	Ddias	protein_coding	DNA damage-induced apoptosis suppressor
7	92873801	92874000	*	0.543862	0.902696	0.338245	7	92857529	92874213	-	ENSMUSG00000030641	0	347.302	0.998607	-0.00201095	0.406927	-0.0049418	0.996057	0.999543	Ddias	protein_coding	DNA damage-induced apoptosis suppressor
7	92873801	92874000	*	0.543862	0.902696	0.338245	7	92875253	92934573	+	ENSMUSG00000061119	-1254	1153.74	1.13943	0.18831	0.12865	1.46373	0.143267	0.56679	Prcp	protein_coding	prolylcarboxypeptidase (angiotensinase C)
7	92873901	92874100	*	0.725192	0.932884	-0.16133	7	92857529	92874213	-	ENSMUSG00000030641	0	347.302	0.998607	-0.00201095	0.406927	-0.0049418	0.996057	0.999543	Ddias	protein_coding	DNA damage-induced apoptosis suppressor
7	92873901	92874100	*	0.725192	0.932884	-0.16133	7	92875253	92934573	+	ENSMUSG00000061119	-1154	1153.74	1.13943	0.18831	0.12865	1.46373	0.143267	0.56679	Prcp	protein_coding	prolylcarboxypeptidase (angiotensinase C)
7	92874001	92874200	*	0.313232	0.829072	-0.475605	7	92857529	92874213	-	ENSMUSG00000030641	0	347.302	0.998607	-0.00201095	0.406927	-0.0049418	0.996057	0.999543	Ddias	protein_coding	DNA damage-induced apoptosis suppressor
7	92874001	92874200	*	0.313232	0.829072	-0.475605	7	92875253	92934573	+	ENSMUSG00000061119	-1054	1153.74	1.13943	0.18831	0.12865	1.46373	0.143267	0.56679	Prcp	protein_coding	prolylcarboxypeptidase (angiotensinase C)
7	92874101	92874300	*	0.450338	0.878847	-0.446256	7	92857529	92874213	-	ENSMUSG00000030641	0	347.302	0.998607	-0.00201095	0.406927	-0.0049418	0.996057	0.999543	Ddias	protein_coding	DNA damage-induced apoptosis suppressor
7	92874101	92874300	*	0.450338	0.878847	-0.446256	7	92875253	92934573	+	ENSMUSG00000061119	-954	1153.74	1.13943	0.18831	0.12865	1.46373	0.143267	0.56679	Prcp	protein_coding	prolylcarboxypeptidase (angiotensinase C)
7	92875401	92875600	*	0.736945	0.934515	0.628625	7	92875253	92934573	+	ENSMUSG00000061119	0	1153.74	1.13943	0.18831	0.12865	1.46373	0.143267	0.56679	Prcp	protein_coding	prolylcarboxypeptidase (angiotensinase C)
7	92875401	92875600	*	0.736945	0.934515	0.628625	7	92857529	92874213	-	ENSMUSG00000030641	-1189	347.302	0.998607	-0.00201095	0.406927	-0.0049418	0.996057	0.999543	Ddias	protein_coding	DNA damage-induced apoptosis suppressor
7	92875501	92875700	*	0.871348	0.951569	0.334647	7	92875253	92934573	+	ENSMUSG00000061119	0	1153.74	1.13943	0.18831	0.12865	1.46373	0.143267	0.56679	Prcp	protein_coding	prolylcarboxypeptidase (angiotensinase C)
7	92875501	92875700	*	0.871348	0.951569	0.334647	7	92857529	92874213	-	ENSMUSG00000030641	-1289	347.302	0.998607	-0.00201095	0.406927	-0.0049418	0.996057	0.999543	Ddias	protein_coding	DNA damage-induced apoptosis suppressor
7	92875601	92875800	*	0.62799	0.918053	1.95134	7	92875253	92934573	+	ENSMUSG00000061119	0	1153.74	1.13943	0.18831	0.12865	1.46373	0.143267	0.56679	Prcp	protein_coding	prolylcarboxypeptidase (angiotensinase C)
7	92875601	92875800	*	0.62799	0.918053	1.95134	7	92857529	92874213	-	ENSMUSG00000030641	-1389	347.302	0.998607	-0.00201095	0.406927	-0.0049418	0.996057	0.999543	Ddias	protein_coding	DNA damage-induced apoptosis suppressor
7	92875801	92876000	*	0.685012	0.92697	-1.56908	7	92875253	92934573	+	ENSMUSG00000061119	0	1153.74	1.13943	0.18831	0.12865	1.46373	0.143267	0.56679	Prcp	protein_coding	prolylcarboxypeptidase (angiotensinase C)
7	92875801	92876000	*	0.685012	0.92697	-1.56908	7	92857529	92874213	-	ENSMUSG00000030641	-1589	347.302	0.998607	-0.00201095	0.406927	-0.0049418	0.996057	0.999543	Ddias	protein_coding	DNA damage-induced apoptosis suppressor
7	92875901	92876100	*	0.685012	0.92697	-1.56908	7	92875253	92934573	+	ENSMUSG00000061119	0	1153.74	1.13943	0.18831	0.12865	1.46373	0.143267	0.56679	Prcp	protein_coding	prolylcarboxypeptidase (angiotensinase C)
7	92875901	92876100	*	0.685012	0.92697	-1.56908	7	92857529	92874213	-	ENSMUSG00000030641	-1689	347.302	0.998607	-0.00201095	0.406927	-0.0049418	0.996057	0.999543	Ddias	protein_coding	DNA damage-induced apoptosis suppressor
7	92876501	92876700	*	0.0308617	0.497699	-2.29437	7	92875253	92934573	+	ENSMUSG00000061119	0	1153.74	1.13943	0.18831	0.12865	1.46373	0.143267	0.56679	Prcp	protein_coding	prolylcarboxypeptidase (angiotensinase C)
7	92876601	92876800	*	0.143353	0.719264	-1.31305	7	92875253	92934573	+	ENSMUSG00000061119	0	1153.74	1.13943	0.18831	0.12865	1.46373	0.143267	0.56679	Prcp	protein_coding	prolylcarboxypeptidase (angiotensinase C)
7	92876701	92876900	*	0.295864	0.820901	-0.744439	7	92875253	92934573	+	ENSMUSG00000061119	0	1153.74	1.13943	0.18831	0.12865	1.46373	0.143267	0.56679	Prcp	protein_coding	prolylcarboxypeptidase (angiotensinase C)
7	92876801	92877000	*	0.211595	0.775647	-1.0232	7	92875253	92934573	+	ENSMUSG00000061119	0	1153.74	1.13943	0.18831	0.12865	1.46373	0.143267	0.56679	Prcp	protein_coding	prolylcarboxypeptidase (angiotensinase C)
7	92883901	92884100	*	0.624388	0.917483	-1.06271	7	92875253	92934573	+	ENSMUSG00000061119	0	1153.74	1.13943	0.18831	0.12865	1.46373	0.143267	0.56679	Prcp	protein_coding	prolylcarboxypeptidase (angiotensinase C)
7	92884001	92884200	*	0.624388	0.917483	-1.06271	7	92875253	92934573	+	ENSMUSG00000061119	0	1153.74	1.13943	0.18831	0.12865	1.46373	0.143267	0.56679	Prcp	protein_coding	prolylcarboxypeptidase (angiotensinase C)
7	92893601	92893800	*	0.98711	0.962537	0.0730994	7	92875253	92934573	+	ENSMUSG00000061119	0	1153.74	1.13943	0.18831	0.12865	1.46373	0.143267	0.56679	Prcp	protein_coding	prolylcarboxypeptidase (angiotensinase C)
7	92893701	92893900	*	0.596103	0.912031	-1.63341	7	92875253	92934573	+	ENSMUSG00000061119	0	1153.74	1.13943	0.18831	0.12865	1.46373	0.143267	0.56679	Prcp	protein_coding	prolylcarboxypeptidase (angiotensinase C)
7	92897101	92897300	*	0.843145	0.948329	1.3986	7	92875253	92934573	+	ENSMUSG00000061119	0	1153.74	1.13943	0.18831	0.12865	1.46373	0.143267	0.56679	Prcp	protein_coding	prolylcarboxypeptidase (angiotensinase C)
7	92897201	92897400	*	0.843145	0.948329	1.3986	7	92875253	92934573	+	ENSMUSG00000061119	0	1153.74	1.13943	0.18831	0.12865	1.46373	0.143267	0.56679	Prcp	protein_coding	prolylcarboxypeptidase (angiotensinase C)
7	92903501	92903700	*	0.121488	0.694713	-5.56064	7	92875253	92934573	+	ENSMUSG00000061119	0	1153.74	1.13943	0.18831	0.12865	1.46373	0.143267	0.56679	Prcp	protein_coding	prolylcarboxypeptidase (angiotensinase C)
7	92903601	92903800	*	0.0480859	0.558875	-5.4583	7	92875253	92934573	+	ENSMUSG00000061119	0	1153.74	1.13943	0.18831	0.12865	1.46373	0.143267	0.56679	Prcp	protein_coding	prolylcarboxypeptidase (angiotensinase C)
7	92903701	92903900	*	0.363698	0.84921	-5.40707	7	92875253	92934573	+	ENSMUSG00000061119	0	1153.74	1.13943	0.18831	0.12865	1.46373	0.143267	0.56679	Prcp	protein_coding	prolylcarboxypeptidase (angiotensinase C)
7	92903801	92904000	*	0.52903	0.898331	1.55468	7	92875253	92934573	+	ENSMUSG00000061119	0	1153.74	1.13943	0.18831	0.12865	1.46373	0.143267	0.56679	Prcp	protein_coding	prolylcarboxypeptidase (angiotensinase C)
7	92903901	92904100	*	0.52903	0.898331	1.55468	7	92875253	92934573	+	ENSMUSG00000061119	0	1153.74	1.13943	0.18831	0.12865	1.46373	0.143267	0.56679	Prcp	protein_coding	prolylcarboxypeptidase (angiotensinase C)
7	92904001	92904200	*	0.142929	0.718919	3.74393	7	92875253	92934573	+	ENSMUSG00000061119	0	1153.74	1.13943	0.18831	0.12865	1.46373	0.143267	0.56679	Prcp	protein_coding	prolylcarboxypeptidase (angiotensinase C)
7	92904101	92904300	*	0.142929	0.718919	3.74393	7	92875253	92934573	+	ENSMUSG00000061119	0	1153.74	1.13943	0.18831	0.12865	1.46373	0.143267	0.56679	Prcp	protein_coding	prolylcarboxypeptidase (angiotensinase C)
7	92928301	92928500	*	0.829948	0.946709	-0.82235	7	92875253	92934573	+	ENSMUSG00000061119	0	1153.74	1.13943	0.18831	0.12865	1.46373	0.143267	0.56679	Prcp	protein_coding	prolylcarboxypeptidase (angiotensinase C)
7	92928401	92928600	*	0.482796	0.887146	-2.12012	7	92875253	92934573	+	ENSMUSG00000061119	0	1153.74	1.13943	0.18831	0.12865	1.46373	0.143267	0.56679	Prcp	protein_coding	prolylcarboxypeptidase (angiotensinase C)
7	92928501	92928700	*	0.301096	0.823521	-3.08718	7	92875253	92934573	+	ENSMUSG00000061119	0	1153.74	1.13943	0.18831	0.12865	1.46373	0.143267	0.56679	Prcp	protein_coding	prolylcarboxypeptidase (angiotensinase C)
7	92928601	92928800	*	0.546555	0.903283	1.58496	7	92875253	92934573	+	ENSMUSG00000061119	0	1153.74	1.13943	0.18831	0.12865	1.46373	0.143267	0.56679	Prcp	protein_coding	prolylcarboxypeptidase (angiotensinase C)
7	92928701	92928900	*	0.546555	0.903283	1.58496	7	92875253	92934573	+	ENSMUSG00000061119	0	1153.74	1.13943	0.18831	0.12865	1.46373	0.143267	0.56679	Prcp	protein_coding	prolylcarboxypeptidase (angiotensinase C)
7	96204701	96204900	*	0.591815	0.911448	2.31858	7	96171244	96911093	+	ENSMUSG00000048078	0	87.3364	0.843203	-0.246048	0.677695	-0.363066	0.716556	0.936549	Tenm4	protein_coding	teneurin transmembrane protein 4
7	96204801	96205000	*	0.579214	0.909099	2.25219	7	96171244	96911093	+	ENSMUSG00000048078	0	87.3364	0.843203	-0.246048	0.677695	-0.363066	0.716556	0.936549	Tenm4	protein_coding	teneurin transmembrane protein 4
7	96204901	96205100	*	0.09797	0.662928	5.50923	7	96171244	96911093	+	ENSMUSG00000048078	0	87.3364	0.843203	-0.246048	0.677695	-0.363066	0.716556	0.936549	Tenm4	protein_coding	teneurin transmembrane protein 4
7	96205001	96205200	*	0.187746	0.759426	7.47826	7	96171244	96911093	+	ENSMUSG00000048078	0	87.3364	0.843203	-0.246048	0.677695	-0.363066	0.716556	0.936549	Tenm4	protein_coding	teneurin transmembrane protein 4
7	96205101	96205300	*	0.55422	0.904824	2.78796	7	96171244	96911093	+	ENSMUSG00000048078	0	87.3364	0.843203	-0.246048	0.677695	-0.363066	0.716556	0.936549	Tenm4	protein_coding	teneurin transmembrane protein 4
7	96205201	96205400	*	0.875594	0.95217	-0.633859	7	96171244	96911093	+	ENSMUSG00000048078	0	87.3364	0.843203	-0.246048	0.677695	-0.363066	0.716556	0.936549	Tenm4	protein_coding	teneurin transmembrane protein 4
7	96205301	96205500	*	0.955783	0.959947	-0.278495	7	96171244	96911093	+	ENSMUSG00000048078	0	87.3364	0.843203	-0.246048	0.677695	-0.363066	0.716556	0.936549	Tenm4	protein_coding	teneurin transmembrane protein 4
7	96207101	96207300	*	0.915476	0.956397	0.386232	7	96171244	96911093	+	ENSMUSG00000048078	0	87.3364	0.843203	-0.246048	0.677695	-0.363066	0.716556	0.936549	Tenm4	protein_coding	teneurin transmembrane protein 4
7	96207201	96207400	*	0.915476	0.956397	0.386232	7	96171244	96911093	+	ENSMUSG00000048078	0	87.3364	0.843203	-0.246048	0.677695	-0.363066	0.716556	0.936549	Tenm4	protein_coding	teneurin transmembrane protein 4
7	96207301	96207500	*	0.740978	0.93517	1.24818	7	96171244	96911093	+	ENSMUSG00000048078	0	87.3364	0.843203	-0.246048	0.677695	-0.363066	0.716556	0.936549	Tenm4	protein_coding	teneurin transmembrane protein 4
7	96207401	96207600	*	0.740978	0.93517	1.24818	7	96171244	96911093	+	ENSMUSG00000048078	0	87.3364	0.843203	-0.246048	0.677695	-0.363066	0.716556	0.936549	Tenm4	protein_coding	teneurin transmembrane protein 4
7	96208801	96209000	*	0.00425463	0.265068	10.7467	7	96171244	96911093	+	ENSMUSG00000048078	0	87.3364	0.843203	-0.246048	0.677695	-0.363066	0.716556	0.936549	Tenm4	protein_coding	teneurin transmembrane protein 4
7	96208901	96209100	*	0.00425463	0.265068	10.7467	7	96171244	96911093	+	ENSMUSG00000048078	0	87.3364	0.843203	-0.246048	0.677695	-0.363066	0.716556	0.936549	Tenm4	protein_coding	teneurin transmembrane protein 4
7	96211701	96211900	*	0.180088	0.75349	1.19122	7	96171244	96911093	+	ENSMUSG00000048078	0	87.3364	0.843203	-0.246048	0.677695	-0.363066	0.716556	0.936549	Tenm4	protein_coding	teneurin transmembrane protein 4
7	96212201	96212400	*	0.463035	0.882516	1.26993	7	96171244	96911093	+	ENSMUSG00000048078	0	87.3364	0.843203	-0.246048	0.677695	-0.363066	0.716556	0.936549	Tenm4	protein_coding	teneurin transmembrane protein 4
7	96212301	96212500	*	0.667264	0.92443	0.846728	7	96171244	96911093	+	ENSMUSG00000048078	0	87.3364	0.843203	-0.246048	0.677695	-0.363066	0.716556	0.936549	Tenm4	protein_coding	teneurin transmembrane protein 4
7	96214401	96214600	*	0.299425	0.822527	3.008	7	96171244	96911093	+	ENSMUSG00000048078	0	87.3364	0.843203	-0.246048	0.677695	-0.363066	0.716556	0.936549	Tenm4	protein_coding	teneurin transmembrane protein 4
7	96214501	96214700	*	0.252166	0.799566	2.18978	7	96171244	96911093	+	ENSMUSG00000048078	0	87.3364	0.843203	-0.246048	0.677695	-0.363066	0.716556	0.936549	Tenm4	protein_coding	teneurin transmembrane protein 4
7	96214601	96214800	*	0.413692	0.866813	2.18322	7	96171244	96911093	+	ENSMUSG00000048078	0	87.3364	0.843203	-0.246048	0.677695	-0.363066	0.716556	0.936549	Tenm4	protein_coding	teneurin transmembrane protein 4
7	96243001	96243200	*	0.332266	0.836929	5.52258	7	96171244	96911093	+	ENSMUSG00000048078	0	87.3364	0.843203	-0.246048	0.677695	-0.363066	0.716556	0.936549	Tenm4	protein_coding	teneurin transmembrane protein 4
7	96243101	96243300	*	0.146229	0.722456	5.2393	7	96171244	96911093	+	ENSMUSG00000048078	0	87.3364	0.843203	-0.246048	0.677695	-0.363066	0.716556	0.936549	Tenm4	protein_coding	teneurin transmembrane protein 4
7	96243201	96243400	*	0.867071	0.951151	0.80364	7	96171244	96911093	+	ENSMUSG00000048078	0	87.3364	0.843203	-0.246048	0.677695	-0.363066	0.716556	0.936549	Tenm4	protein_coding	teneurin transmembrane protein 4
7	96244801	96245000	*	0.0142382	0.397395	13.9394	7	96171244	96911093	+	ENSMUSG00000048078	0	87.3364	0.843203	-0.246048	0.677695	-0.363066	0.716556	0.936549	Tenm4	protein_coding	teneurin transmembrane protein 4
7	96244901	96245100	*	0.0142382	0.397395	13.9394	7	96171244	96911093	+	ENSMUSG00000048078	0	87.3364	0.843203	-0.246048	0.677695	-0.363066	0.716556	0.936549	Tenm4	protein_coding	teneurin transmembrane protein 4
7	96272201	96272400	*	0.893884	0.953987	1.09524	7	96171244	96911093	+	ENSMUSG00000048078	0	87.3364	0.843203	-0.246048	0.677695	-0.363066	0.716556	0.936549	Tenm4	protein_coding	teneurin transmembrane protein 4
7	96272301	96272500	*	0.523404	0.897057	4.70588	7	96171244	96911093	+	ENSMUSG00000048078	0	87.3364	0.843203	-0.246048	0.677695	-0.363066	0.716556	0.936549	Tenm4	protein_coding	teneurin transmembrane protein 4
7	96352901	96353100	*	0.761179	0.93788	-1.28352	7	96171244	96911093	+	ENSMUSG00000048078	0	87.3364	0.843203	-0.246048	0.677695	-0.363066	0.716556	0.936549	Tenm4	protein_coding	teneurin transmembrane protein 4
7	96353001	96353200	*	0.971498	0.961292	0.142935	7	96171244	96911093	+	ENSMUSG00000048078	0	87.3364	0.843203	-0.246048	0.677695	-0.363066	0.716556	0.936549	Tenm4	protein_coding	teneurin transmembrane protein 4
7	96448201	96448400	*	0.254548	0.800738	4.17911	7	96171244	96911093	+	ENSMUSG00000048078	0	87.3364	0.843203	-0.246048	0.677695	-0.363066	0.716556	0.936549	Tenm4	protein_coding	teneurin transmembrane protein 4
7	96448301	96448500	*	0.529679	0.898618	1.73265	7	96171244	96911093	+	ENSMUSG00000048078	0	87.3364	0.843203	-0.246048	0.677695	-0.363066	0.716556	0.936549	Tenm4	protein_coding	teneurin transmembrane protein 4
7	96448401	96448600	*	0.248852	0.797832	-5.10373	7	96171244	96911093	+	ENSMUSG00000048078	0	87.3364	0.843203	-0.246048	0.677695	-0.363066	0.716556	0.936549	Tenm4	protein_coding	teneurin transmembrane protein 4
7	96470801	96471000	*	0.48746	0.88827	-3.79978	7	96171244	96911093	+	ENSMUSG00000048078	0	87.3364	0.843203	-0.246048	0.677695	-0.363066	0.716556	0.936549	Tenm4	protein_coding	teneurin transmembrane protein 4
7	96470901	96471100	*	0.82825	0.946523	1.13241	7	96171244	96911093	+	ENSMUSG00000048078	0	87.3364	0.843203	-0.246048	0.677695	-0.363066	0.716556	0.936549	Tenm4	protein_coding	teneurin transmembrane protein 4
7	96494001	96494200	*	0.775505	0.93983	1.42185	7	96171244	96911093	+	ENSMUSG00000048078	0	87.3364	0.843203	-0.246048	0.677695	-0.363066	0.716556	0.936549	Tenm4	protein_coding	teneurin transmembrane protein 4
7	96494101	96494300	*	0.396916	0.861217	3.13805	7	96171244	96911093	+	ENSMUSG00000048078	0	87.3364	0.843203	-0.246048	0.677695	-0.363066	0.716556	0.936549	Tenm4	protein_coding	teneurin transmembrane protein 4
7	96494201	96494400	*	0.254808	0.800866	5.60125	7	96171244	96911093	+	ENSMUSG00000048078	0	87.3364	0.843203	-0.246048	0.677695	-0.363066	0.716556	0.936549	Tenm4	protein_coding	teneurin transmembrane protein 4
7	96519501	96519700	*	0.410326	0.86591	-4.35165	7	96171244	96911093	+	ENSMUSG00000048078	0	87.3364	0.843203	-0.246048	0.677695	-0.363066	0.716556	0.936549	Tenm4	protein_coding	teneurin transmembrane protein 4
7	96519601	96519800	*	0.410326	0.86591	-4.35165	7	96171244	96911093	+	ENSMUSG00000048078	0	87.3364	0.843203	-0.246048	0.677695	-0.363066	0.716556	0.936549	Tenm4	protein_coding	teneurin transmembrane protein 4
7	96554101	96554300	*	0.658596	0.923014	-2.5353	7	96171244	96911093	+	ENSMUSG00000048078	0	87.3364	0.843203	-0.246048	0.677695	-0.363066	0.716556	0.936549	Tenm4	protein_coding	teneurin transmembrane protein 4
7	96554201	96554400	*	0.393404	0.86033	-4.03453	7	96171244	96911093	+	ENSMUSG00000048078	0	87.3364	0.843203	-0.246048	0.677695	-0.363066	0.716556	0.936549	Tenm4	protein_coding	teneurin transmembrane protein 4
7	96655701	96655900	*	0.16173	0.738155	-8.26007	7	96171244	96911093	+	ENSMUSG00000048078	0	87.3364	0.843203	-0.246048	0.677695	-0.363066	0.716556	0.936549	Tenm4	protein_coding	teneurin transmembrane protein 4
7	96655801	96656000	*	0.16173	0.738155	-8.26007	7	96171244	96911093	+	ENSMUSG00000048078	0	87.3364	0.843203	-0.246048	0.677695	-0.363066	0.716556	0.936549	Tenm4	protein_coding	teneurin transmembrane protein 4
7	96672201	96672400	*	0.459369	0.881459	-4.18282	7	96171244	96911093	+	ENSMUSG00000048078	0	87.3364	0.843203	-0.246048	0.677695	-0.363066	0.716556	0.936549	Tenm4	protein_coding	teneurin transmembrane protein 4
7	96672301	96672500	*	0.459369	0.881459	-4.18282	7	96171244	96911093	+	ENSMUSG00000048078	0	87.3364	0.843203	-0.246048	0.677695	-0.363066	0.716556	0.936549	Tenm4	protein_coding	teneurin transmembrane protein 4
7	96672401	96672600	*	0.381304	0.855571	-6.4881	7	96171244	96911093	+	ENSMUSG00000048078	0	87.3364	0.843203	-0.246048	0.677695	-0.363066	0.716556	0.936549	Tenm4	protein_coding	teneurin transmembrane protein 4
7	96672501	96672700	*	0.757944	0.937432	1.64835	7	96171244	96911093	+	ENSMUSG00000048078	0	87.3364	0.843203	-0.246048	0.677695	-0.363066	0.716556	0.936549	Tenm4	protein_coding	teneurin transmembrane protein 4
7	96688201	96688400	*	0.0413511	0.53685	12.7053	7	96171244	96911093	+	ENSMUSG00000048078	0	87.3364	0.843203	-0.246048	0.677695	-0.363066	0.716556	0.936549	Tenm4	protein_coding	teneurin transmembrane protein 4
7	96688301	96688500	*	0.325494	0.834586	3.34347	7	96171244	96911093	+	ENSMUSG00000048078	0	87.3364	0.843203	-0.246048	0.677695	-0.363066	0.716556	0.936549	Tenm4	protein_coding	teneurin transmembrane protein 4
7	96688401	96688600	*	0.834128	0.947102	0.681387	7	96171244	96911093	+	ENSMUSG00000048078	0	87.3364	0.843203	-0.246048	0.677695	-0.363066	0.716556	0.936549	Tenm4	protein_coding	teneurin transmembrane protein 4
7	96688501	96688700	*	0.799945	0.942965	1.2432	7	96171244	96911093	+	ENSMUSG00000048078	0	87.3364	0.843203	-0.246048	0.677695	-0.363066	0.716556	0.936549	Tenm4	protein_coding	teneurin transmembrane protein 4
7	96700701	96700900	*	0.429822	0.872452	3.85145	7	96171244	96911093	+	ENSMUSG00000048078	0	87.3364	0.843203	-0.246048	0.677695	-0.363066	0.716556	0.936549	Tenm4	protein_coding	teneurin transmembrane protein 4
7	96700801	96701000	*	0.177476	0.751416	5.2454	7	96171244	96911093	+	ENSMUSG00000048078	0	87.3364	0.843203	-0.246048	0.677695	-0.363066	0.716556	0.936549	Tenm4	protein_coding	teneurin transmembrane protein 4
7	96700901	96701100	*	0.961262	0.960499	0.192471	7	96171244	96911093	+	ENSMUSG00000048078	0	87.3364	0.843203	-0.246048	0.677695	-0.363066	0.716556	0.936549	Tenm4	protein_coding	teneurin transmembrane protein 4
7	96701201	96701400	*	0.00258971	0.21924	-21.1096	7	96171244	96911093	+	ENSMUSG00000048078	0	87.3364	0.843203	-0.246048	0.677695	-0.363066	0.716556	0.936549	Tenm4	protein_coding	teneurin transmembrane protein 4
7	96703601	96703800	*	0.0568641	0.58241	-6.99027	7	96171244	96911093	+	ENSMUSG00000048078	0	87.3364	0.843203	-0.246048	0.677695	-0.363066	0.716556	0.936549	Tenm4	protein_coding	teneurin transmembrane protein 4
7	96703701	96703900	*	0.063332	0.598172	-5.85986	7	96171244	96911093	+	ENSMUSG00000048078	0	87.3364	0.843203	-0.246048	0.677695	-0.363066	0.716556	0.936549	Tenm4	protein_coding	teneurin transmembrane protein 4
7	96705301	96705500	*	0.222325	0.782519	4.73616	7	96171244	96911093	+	ENSMUSG00000048078	0	87.3364	0.843203	-0.246048	0.677695	-0.363066	0.716556	0.936549	Tenm4	protein_coding	teneurin transmembrane protein 4
7	96705401	96705600	*	0.233204	0.789128	4.94048	7	96171244	96911093	+	ENSMUSG00000048078	0	87.3364	0.843203	-0.246048	0.677695	-0.363066	0.716556	0.936549	Tenm4	protein_coding	teneurin transmembrane protein 4
7	96705501	96705700	*	0.476545	0.885789	3.28979	7	96171244	96911093	+	ENSMUSG00000048078	0	87.3364	0.843203	-0.246048	0.677695	-0.363066	0.716556	0.936549	Tenm4	protein_coding	teneurin transmembrane protein 4
7	96705601	96705800	*	0.784618	0.940839	1.1866	7	96171244	96911093	+	ENSMUSG00000048078	0	87.3364	0.843203	-0.246048	0.677695	-0.363066	0.716556	0.936549	Tenm4	protein_coding	teneurin transmembrane protein 4
7	96705701	96705900	*	0.302373	0.82411	3.21798	7	96171244	96911093	+	ENSMUSG00000048078	0	87.3364	0.843203	-0.246048	0.677695	-0.363066	0.716556	0.936549	Tenm4	protein_coding	teneurin transmembrane protein 4
7	96705801	96706000	*	0.53956	0.901366	2.28027	7	96171244	96911093	+	ENSMUSG00000048078	0	87.3364	0.843203	-0.246048	0.677695	-0.363066	0.716556	0.936549	Tenm4	protein_coding	teneurin transmembrane protein 4
7	96705901	96706100	*	0.859084	0.950427	-1.10368	7	96171244	96911093	+	ENSMUSG00000048078	0	87.3364	0.843203	-0.246048	0.677695	-0.363066	0.716556	0.936549	Tenm4	protein_coding	teneurin transmembrane protein 4
7	96709601	96709800	*	0.252083	0.799566	5.59843	7	96171244	96911093	+	ENSMUSG00000048078	0	87.3364	0.843203	-0.246048	0.677695	-0.363066	0.716556	0.936549	Tenm4	protein_coding	teneurin transmembrane protein 4
7	96709701	96709900	*	0.897611	0.954444	-0.519481	7	96171244	96911093	+	ENSMUSG00000048078	0	87.3364	0.843203	-0.246048	0.677695	-0.363066	0.716556	0.936549	Tenm4	protein_coding	teneurin transmembrane protein 4
7	96709801	96710000	*	0.828862	0.946561	-0.714421	7	96171244	96911093	+	ENSMUSG00000048078	0	87.3364	0.843203	-0.246048	0.677695	-0.363066	0.716556	0.936549	Tenm4	protein_coding	teneurin transmembrane protein 4
7	96709901	96710100	*	0.150733	0.727428	4.04606	7	96171244	96911093	+	ENSMUSG00000048078	0	87.3364	0.843203	-0.246048	0.677695	-0.363066	0.716556	0.936549	Tenm4	protein_coding	teneurin transmembrane protein 4
7	96722601	96722800	*	0.919219	0.956818	-0.396636	7	96171244	96911093	+	ENSMUSG00000048078	0	87.3364	0.843203	-0.246048	0.677695	-0.363066	0.716556	0.936549	Tenm4	protein_coding	teneurin transmembrane protein 4
7	96722701	96722900	*	0.919219	0.956818	-0.396636	7	96171244	96911093	+	ENSMUSG00000048078	0	87.3364	0.843203	-0.246048	0.677695	-0.363066	0.716556	0.936549	Tenm4	protein_coding	teneurin transmembrane protein 4
7	96722801	96723000	*	0.0876136	0.647231	6.6338	7	96171244	96911093	+	ENSMUSG00000048078	0	87.3364	0.843203	-0.246048	0.677695	-0.363066	0.716556	0.936549	Tenm4	protein_coding	teneurin transmembrane protein 4
7	96722901	96723100	*	0.0876136	0.647231	6.6338	7	96171244	96911093	+	ENSMUSG00000048078	0	87.3364	0.843203	-0.246048	0.677695	-0.363066	0.716556	0.936549	Tenm4	protein_coding	teneurin transmembrane protein 4
7	96737301	96737500	*	0.592771	0.911585	-1.94431	7	96171244	96911093	+	ENSMUSG00000048078	0	87.3364	0.843203	-0.246048	0.677695	-0.363066	0.716556	0.936549	Tenm4	protein_coding	teneurin transmembrane protein 4
7	96737401	96737600	*	0.757834	0.937395	-1.01186	7	96171244	96911093	+	ENSMUSG00000048078	0	87.3364	0.843203	-0.246048	0.677695	-0.363066	0.716556	0.936549	Tenm4	protein_coding	teneurin transmembrane protein 4
7	96755601	96755800	*	0.538844	0.901073	-3.91907	7	96171244	96911093	+	ENSMUSG00000048078	0	87.3364	0.843203	-0.246048	0.677695	-0.363066	0.716556	0.936549	Tenm4	protein_coding	teneurin transmembrane protein 4
7	96755701	96755900	*	0.891913	0.953784	1.25	7	96171244	96911093	+	ENSMUSG00000048078	0	87.3364	0.843203	-0.246048	0.677695	-0.363066	0.716556	0.936549	Tenm4	protein_coding	teneurin transmembrane protein 4
7	96769901	96770100	*	0.788443	0.941387	-1.60935	7	96171244	96911093	+	ENSMUSG00000048078	0	87.3364	0.843203	-0.246048	0.677695	-0.363066	0.716556	0.936549	Tenm4	protein_coding	teneurin transmembrane protein 4
7	96770001	96770200	*	0.577983	0.908978	-1.99629	7	96171244	96911093	+	ENSMUSG00000048078	0	87.3364	0.843203	-0.246048	0.677695	-0.363066	0.716556	0.936549	Tenm4	protein_coding	teneurin transmembrane protein 4
7	96770101	96770300	*	0.34139	0.840527	-2.78486	7	96171244	96911093	+	ENSMUSG00000048078	0	87.3364	0.843203	-0.246048	0.677695	-0.363066	0.716556	0.936549	Tenm4	protein_coding	teneurin transmembrane protein 4
7	96777901	96778100	*	0.428041	0.871761	3.37711	7	96171244	96911093	+	ENSMUSG00000048078	0	87.3364	0.843203	-0.246048	0.677695	-0.363066	0.716556	0.936549	Tenm4	protein_coding	teneurin transmembrane protein 4
7	96778001	96778200	*	0.585488	0.910203	2.41802	7	96171244	96911093	+	ENSMUSG00000048078	0	87.3364	0.843203	-0.246048	0.677695	-0.363066	0.716556	0.936549	Tenm4	protein_coding	teneurin transmembrane protein 4
7	96778201	96778400	*	0.930696	0.95764	0.597783	7	96171244	96911093	+	ENSMUSG00000048078	0	87.3364	0.843203	-0.246048	0.677695	-0.363066	0.716556	0.936549	Tenm4	protein_coding	teneurin transmembrane protein 4
7	96778301	96778500	*	0.553123	0.904634	3.25914	7	96171244	96911093	+	ENSMUSG00000048078	0	87.3364	0.843203	-0.246048	0.677695	-0.363066	0.716556	0.936549	Tenm4	protein_coding	teneurin transmembrane protein 4
7	96778401	96778600	*	0.0902176	0.650875	12.8761	7	96171244	96911093	+	ENSMUSG00000048078	0	87.3364	0.843203	-0.246048	0.677695	-0.363066	0.716556	0.936549	Tenm4	protein_coding	teneurin transmembrane protein 4
7	96778601	96778800	*	0.0762091	0.627459	-10.8939	7	96171244	96911093	+	ENSMUSG00000048078	0	87.3364	0.843203	-0.246048	0.677695	-0.363066	0.716556	0.936549	Tenm4	protein_coding	teneurin transmembrane protein 4
7	96778701	96778900	*	0.00609589	0.300958	-11.6129	7	96171244	96911093	+	ENSMUSG00000048078	0	87.3364	0.843203	-0.246048	0.677695	-0.363066	0.716556	0.936549	Tenm4	protein_coding	teneurin transmembrane protein 4
7	96778801	96779000	*	0.0441209	0.546258	-11.6586	7	96171244	96911093	+	ENSMUSG00000048078	0	87.3364	0.843203	-0.246048	0.677695	-0.363066	0.716556	0.936549	Tenm4	protein_coding	teneurin transmembrane protein 4
7	96781001	96781200	*	0.00134852	0.168712	-16.6667	7	96171244	96911093	+	ENSMUSG00000048078	0	87.3364	0.843203	-0.246048	0.677695	-0.363066	0.716556	0.936549	Tenm4	protein_coding	teneurin transmembrane protein 4
7	96781101	96781300	*	0.00221136	0.207649	-10.4584	7	96171244	96911093	+	ENSMUSG00000048078	0	87.3364	0.843203	-0.246048	0.677695	-0.363066	0.716556	0.936549	Tenm4	protein_coding	teneurin transmembrane protein 4
7	96781201	96781400	*	0.00323358	0.238249	-9.44893	7	96171244	96911093	+	ENSMUSG00000048078	0	87.3364	0.843203	-0.246048	0.677695	-0.363066	0.716556	0.936549	Tenm4	protein_coding	teneurin transmembrane protein 4
7	96781301	96781500	*	0.00210015	0.202671	-15.2698	7	96171244	96911093	+	ENSMUSG00000048078	0	87.3364	0.843203	-0.246048	0.677695	-0.363066	0.716556	0.936549	Tenm4	protein_coding	teneurin transmembrane protein 4
7	96781401	96781600	*	0.00263291	0.220335	-22.0454	7	96171244	96911093	+	ENSMUSG00000048078	0	87.3364	0.843203	-0.246048	0.677695	-0.363066	0.716556	0.936549	Tenm4	protein_coding	teneurin transmembrane protein 4
7	96781601	96781800	*	0.827283	0.94644	1.23072	7	96171244	96911093	+	ENSMUSG00000048078	0	87.3364	0.843203	-0.246048	0.677695	-0.363066	0.716556	0.936549	Tenm4	protein_coding	teneurin transmembrane protein 4
7	96781701	96781900	*	0.75402	0.936982	-1.66855	7	96171244	96911093	+	ENSMUSG00000048078	0	87.3364	0.843203	-0.246048	0.677695	-0.363066	0.716556	0.936549	Tenm4	protein_coding	teneurin transmembrane protein 4
7	96796201	96796400	*	0.886991	0.953377	0.291491	7	96171244	96911093	+	ENSMUSG00000048078	0	87.3364	0.843203	-0.246048	0.677695	-0.363066	0.716556	0.936549	Tenm4	protein_coding	teneurin transmembrane protein 4
7	96796201	96796400	*	0.886991	0.953377	0.291491	7	96791433	96801549	-	ENSMUSG00000053049	0	11.8014	0.397905	-1.32951	0.472557	-2.81343	0.0049016	0.134937	Gm15413	antisense_RNA	predicted gene 15413
7	96796301	96796500	*	0.681097	0.926213	0.452499	7	96171244	96911093	+	ENSMUSG00000048078	0	87.3364	0.843203	-0.246048	0.677695	-0.363066	0.716556	0.936549	Tenm4	protein_coding	teneurin transmembrane protein 4
7	96796301	96796500	*	0.681097	0.926213	0.452499	7	96791433	96801549	-	ENSMUSG00000053049	0	11.8014	0.397905	-1.32951	0.472557	-2.81343	0.0049016	0.134937	Gm15413	antisense_RNA	predicted gene 15413
7	96796401	96796600	*	0.921595	0.956957	0.100655	7	96171244	96911093	+	ENSMUSG00000048078	0	87.3364	0.843203	-0.246048	0.677695	-0.363066	0.716556	0.936549	Tenm4	protein_coding	teneurin transmembrane protein 4
7	96796401	96796600	*	0.921595	0.956957	0.100655	7	96791433	96801549	-	ENSMUSG00000053049	0	11.8014	0.397905	-1.32951	0.472557	-2.81343	0.0049016	0.134937	Gm15413	antisense_RNA	predicted gene 15413
7	96811501	96811700	*	0.558746	0.905678	4.27939	7	96171244	96911093	+	ENSMUSG00000048078	0	87.3364	0.843203	-0.246048	0.677695	-0.363066	0.716556	0.936549	Tenm4	protein_coding	teneurin transmembrane protein 4
7	96811601	96811800	*	0.395135	0.860811	2.98574	7	96171244	96911093	+	ENSMUSG00000048078	0	87.3364	0.843203	-0.246048	0.677695	-0.363066	0.716556	0.936549	Tenm4	protein_coding	teneurin transmembrane protein 4
7	96811701	96811900	*	0.0368934	0.521225	-2.76299	7	96171244	96911093	+	ENSMUSG00000048078	0	87.3364	0.843203	-0.246048	0.677695	-0.363066	0.716556	0.936549	Tenm4	protein_coding	teneurin transmembrane protein 4
7	96811801	96812000	*	0.259662	0.803455	-2.61526	7	96171244	96911093	+	ENSMUSG00000048078	0	87.3364	0.843203	-0.246048	0.677695	-0.363066	0.716556	0.936549	Tenm4	protein_coding	teneurin transmembrane protein 4
7	96826001	96826200	*	0.437828	0.875109	2.25184	7	96171244	96911093	+	ENSMUSG00000048078	0	87.3364	0.843203	-0.246048	0.677695	-0.363066	0.716556	0.936549	Tenm4	protein_coding	teneurin transmembrane protein 4
7	96826101	96826300	*	0.922174	0.95703	-0.199694	7	96171244	96911093	+	ENSMUSG00000048078	0	87.3364	0.843203	-0.246048	0.677695	-0.363066	0.716556	0.936549	Tenm4	protein_coding	teneurin transmembrane protein 4
7	96826201	96826400	*	0.859663	0.950529	0.385638	7	96171244	96911093	+	ENSMUSG00000048078	0	87.3364	0.843203	-0.246048	0.677695	-0.363066	0.716556	0.936549	Tenm4	protein_coding	teneurin transmembrane protein 4
7	96856601	96856800	*	0.986646	0.962485	-0.0727273	7	96171244	96911093	+	ENSMUSG00000048078	0	87.3364	0.843203	-0.246048	0.677695	-0.363066	0.716556	0.936549	Tenm4	protein_coding	teneurin transmembrane protein 4
7	96856701	96856900	*	0.593194	0.911585	1.88607	7	96171244	96911093	+	ENSMUSG00000048078	0	87.3364	0.843203	-0.246048	0.677695	-0.363066	0.716556	0.936549	Tenm4	protein_coding	teneurin transmembrane protein 4
7	96856801	96857000	*	0.820786	0.945634	1.01332	7	96171244	96911093	+	ENSMUSG00000048078	0	87.3364	0.843203	-0.246048	0.677695	-0.363066	0.716556	0.936549	Tenm4	protein_coding	teneurin transmembrane protein 4
7	96879501	96879700	*	0.360275	0.847966	-2.81308	7	96171244	96911093	+	ENSMUSG00000048078	0	87.3364	0.843203	-0.246048	0.677695	-0.363066	0.716556	0.936549	Tenm4	protein_coding	teneurin transmembrane protein 4
7	96879601	96879800	*	0.360275	0.847966	-2.81308	7	96171244	96911093	+	ENSMUSG00000048078	0	87.3364	0.843203	-0.246048	0.677695	-0.363066	0.716556	0.936549	Tenm4	protein_coding	teneurin transmembrane protein 4
7	96905301	96905500	*	0.76771	0.938748	-0.976003	7	96171244	96911093	+	ENSMUSG00000048078	0	87.3364	0.843203	-0.246048	0.677695	-0.363066	0.716556	0.936549	Tenm4	protein_coding	teneurin transmembrane protein 4
7	96905401	96905600	*	0.76771	0.938748	-0.976003	7	96171244	96911093	+	ENSMUSG00000048078	0	87.3364	0.843203	-0.246048	0.677695	-0.363066	0.716556	0.936549	Tenm4	protein_coding	teneurin transmembrane protein 4
7	96909901	96910100	*	0.766026	0.93863	-1.88354	7	96171244	96911093	+	ENSMUSG00000048078	0	87.3364	0.843203	-0.246048	0.677695	-0.363066	0.716556	0.936549	Tenm4	protein_coding	teneurin transmembrane protein 4
7	96910001	96910200	*	0.603127	0.913498	-2.60928	7	96171244	96911093	+	ENSMUSG00000048078	0	87.3364	0.843203	-0.246048	0.677695	-0.363066	0.716556	0.936549	Tenm4	protein_coding	teneurin transmembrane protein 4
7	96949901	96950100	*	0.630264	0.918251	2.5021	7	96951505	97064761	+	ENSMUSG00000018995	-1406	223.509	1.01295	0.0185629	0.108929	0.170413	0.864685	0.973133	Nars2	protein_coding	asparaginyl-tRNA synthetase 2 (mitochondrial)(putative)
7	96950001	96950200	*	0.484496	0.887481	-1.62928	7	96951505	97064761	+	ENSMUSG00000018995	-1306	223.509	1.01295	0.0185629	0.108929	0.170413	0.864685	0.973133	Nars2	protein_coding	asparaginyl-tRNA synthetase 2 (mitochondrial)(putative)
7	96950101	96950300	*	0.611675	0.915492	-1.21529	7	96951505	97064761	+	ENSMUSG00000018995	-1206	223.509	1.01295	0.0185629	0.108929	0.170413	0.864685	0.973133	Nars2	protein_coding	asparaginyl-tRNA synthetase 2 (mitochondrial)(putative)
7	96950201	96950400	*	0.263419	0.805324	5.65071	7	96951505	97064761	+	ENSMUSG00000018995	-1106	223.509	1.01295	0.0185629	0.108929	0.170413	0.864685	0.973133	Nars2	protein_coding	asparaginyl-tRNA synthetase 2 (mitochondrial)(putative)
7	96950401	96950600	*	0.0352183	0.515685	-13.6806	7	96951505	97064761	+	ENSMUSG00000018995	-906	223.509	1.01295	0.0185629	0.108929	0.170413	0.864685	0.973133	Nars2	protein_coding	asparaginyl-tRNA synthetase 2 (mitochondrial)(putative)
7	96950501	96950700	*	0.0352183	0.515685	-13.6806	7	96951505	97064761	+	ENSMUSG00000018995	-806	223.509	1.01295	0.0185629	0.108929	0.170413	0.864685	0.973133	Nars2	protein_coding	asparaginyl-tRNA synthetase 2 (mitochondrial)(putative)
7	96950801	96951000	*	0.477447	0.885846	3.83681	7	96951505	97064761	+	ENSMUSG00000018995	-506	223.509	1.01295	0.0185629	0.108929	0.170413	0.864685	0.973133	Nars2	protein_coding	asparaginyl-tRNA synthetase 2 (mitochondrial)(putative)
7	96950901	96951100	*	0.624716	0.917543	2.46775	7	96951505	97064761	+	ENSMUSG00000018995	-406	223.509	1.01295	0.0185629	0.108929	0.170413	0.864685	0.973133	Nars2	protein_coding	asparaginyl-tRNA synthetase 2 (mitochondrial)(putative)
7	96951001	96951200	*	0.925981	0.95733	0.345327	7	96951505	97064761	+	ENSMUSG00000018995	-306	223.509	1.01295	0.0185629	0.108929	0.170413	0.864685	0.973133	Nars2	protein_coding	asparaginyl-tRNA synthetase 2 (mitochondrial)(putative)
7	96951101	96951300	*	0.623282	0.917363	0.480396	7	96951505	97064761	+	ENSMUSG00000018995	-206	223.509	1.01295	0.0185629	0.108929	0.170413	0.864685	0.973133	Nars2	protein_coding	asparaginyl-tRNA synthetase 2 (mitochondrial)(putative)
7	96951201	96951400	*	0.610095	0.915057	-0.762195	7	96951505	97064761	+	ENSMUSG00000018995	-106	223.509	1.01295	0.0185629	0.108929	0.170413	0.864685	0.973133	Nars2	protein_coding	asparaginyl-tRNA synthetase 2 (mitochondrial)(putative)
7	96959101	96959300	*	0.123919	0.697388	6.99918	7	96951505	97064761	+	ENSMUSG00000018995	0	223.509	1.01295	0.0185629	0.108929	0.170413	0.864685	0.973133	Nars2	protein_coding	asparaginyl-tRNA synthetase 2 (mitochondrial)(putative)
7	96959201	96959400	*	0.123919	0.697388	6.99918	7	96951505	97064761	+	ENSMUSG00000018995	0	223.509	1.01295	0.0185629	0.108929	0.170413	0.864685	0.973133	Nars2	protein_coding	asparaginyl-tRNA synthetase 2 (mitochondrial)(putative)
7	96972401	96972600	*	0.0716347	0.617374	-3.34815	7	96951505	97064761	+	ENSMUSG00000018995	0	223.509	1.01295	0.0185629	0.108929	0.170413	0.864685	0.973133	Nars2	protein_coding	asparaginyl-tRNA synthetase 2 (mitochondrial)(putative)
7	96972501	96972700	*	0.0307466	0.49725	-3.23118	7	96951505	97064761	+	ENSMUSG00000018995	0	223.509	1.01295	0.0185629	0.108929	0.170413	0.864685	0.973133	Nars2	protein_coding	asparaginyl-tRNA synthetase 2 (mitochondrial)(putative)
7	96972601	96972800	*	0.458941	0.881314	-1.64643	7	96951505	97064761	+	ENSMUSG00000018995	0	223.509	1.01295	0.0185629	0.108929	0.170413	0.864685	0.973133	Nars2	protein_coding	asparaginyl-tRNA synthetase 2 (mitochondrial)(putative)
7	96972701	96972900	*	0.934409	0.958029	0.2573	7	96951505	97064761	+	ENSMUSG00000018995	0	223.509	1.01295	0.0185629	0.108929	0.170413	0.864685	0.973133	Nars2	protein_coding	asparaginyl-tRNA synthetase 2 (mitochondrial)(putative)
7	96983701	96983900	*	0.222915	0.782794	-6.26697	7	96951505	97064761	+	ENSMUSG00000018995	0	223.509	1.01295	0.0185629	0.108929	0.170413	0.864685	0.973133	Nars2	protein_coding	asparaginyl-tRNA synthetase 2 (mitochondrial)(putative)
7	96983801	96984000	*	0.0436894	0.544623	-9.52465	7	96951505	97064761	+	ENSMUSG00000018995	0	223.509	1.01295	0.0185629	0.108929	0.170413	0.864685	0.973133	Nars2	protein_coding	asparaginyl-tRNA synthetase 2 (mitochondrial)(putative)
7	96983901	96984100	*	0.031948	0.502282	-15.9708	7	96951505	97064761	+	ENSMUSG00000018995	0	223.509	1.01295	0.0185629	0.108929	0.170413	0.864685	0.973133	Nars2	protein_coding	asparaginyl-tRNA synthetase 2 (mitochondrial)(putative)
7	96984001	96984200	*	0.0381491	0.525886	-19.1797	7	96951505	97064761	+	ENSMUSG00000018995	0	223.509	1.01295	0.0185629	0.108929	0.170413	0.864685	0.973133	Nars2	protein_coding	asparaginyl-tRNA synthetase 2 (mitochondrial)(putative)
7	97012901	97013100	*	0.369134	0.851129	-3.80749	7	96951505	97064761	+	ENSMUSG00000018995	0	223.509	1.01295	0.0185629	0.108929	0.170413	0.864685	0.973133	Nars2	protein_coding	asparaginyl-tRNA synthetase 2 (mitochondrial)(putative)
7	97013001	97013200	*	0.325546	0.834593	-3.4789	7	96951505	97064761	+	ENSMUSG00000018995	0	223.509	1.01295	0.0185629	0.108929	0.170413	0.864685	0.973133	Nars2	protein_coding	asparaginyl-tRNA synthetase 2 (mitochondrial)(putative)
7	97013101	97013300	*	0.330598	0.836429	-4.20219	7	96951505	97064761	+	ENSMUSG00000018995	0	223.509	1.01295	0.0185629	0.108929	0.170413	0.864685	0.973133	Nars2	protein_coding	asparaginyl-tRNA synthetase 2 (mitochondrial)(putative)
7	97026701	97026900	*	0.631732	0.918596	2.74635	7	96951505	97064761	+	ENSMUSG00000018995	0	223.509	1.01295	0.0185629	0.108929	0.170413	0.864685	0.973133	Nars2	protein_coding	asparaginyl-tRNA synthetase 2 (mitochondrial)(putative)
7	97026801	97027000	*	0.631732	0.918596	2.74635	7	96951505	97064761	+	ENSMUSG00000018995	0	223.509	1.01295	0.0185629	0.108929	0.170413	0.864685	0.973133	Nars2	protein_coding	asparaginyl-tRNA synthetase 2 (mitochondrial)(putative)
7	97080201	97080400	*	0.00572547	0.294294	-17.8102	7	97081751	97308940	+	ENSMUSG00000004508	-1352	688.131	1.19571	0.257867	0.25215	1.02268	0.306461	0.741703	Gab2	protein_coding	growth factor receptor bound protein 2-associated protein 2
7	97080301	97080500	*	0.00572547	0.294294	-17.8102	7	97081751	97308940	+	ENSMUSG00000004508	-1252	688.131	1.19571	0.257867	0.25215	1.02268	0.306461	0.741703	Gab2	protein_coding	growth factor receptor bound protein 2-associated protein 2
7	97082601	97082800	*	0.311514	0.828253	0.569841	7	97081751	97308940	+	ENSMUSG00000004508	0	688.131	1.19571	0.257867	0.25215	1.02268	0.306461	0.741703	Gab2	protein_coding	growth factor receptor bound protein 2-associated protein 2
7	97082701	97082900	*	0.254572	0.800753	0.817856	7	97081751	97308940	+	ENSMUSG00000004508	0	688.131	1.19571	0.257867	0.25215	1.02268	0.306461	0.741703	Gab2	protein_coding	growth factor receptor bound protein 2-associated protein 2
7	97082801	97083000	*	0.439466	0.87567	1.00632	7	97081751	97308940	+	ENSMUSG00000004508	0	688.131	1.19571	0.257867	0.25215	1.02268	0.306461	0.741703	Gab2	protein_coding	growth factor receptor bound protein 2-associated protein 2
7	97085401	97085600	*	0.98978	0.962768	-0.0340474	7	97081751	97308940	+	ENSMUSG00000004508	0	688.131	1.19571	0.257867	0.25215	1.02268	0.306461	0.741703	Gab2	protein_coding	growth factor receptor bound protein 2-associated protein 2
7	97085501	97085700	*	0.402575	0.863019	1.79121	7	97081751	97308940	+	ENSMUSG00000004508	0	688.131	1.19571	0.257867	0.25215	1.02268	0.306461	0.741703	Gab2	protein_coding	growth factor receptor bound protein 2-associated protein 2
7	97085601	97085800	*	0.00622971	0.30304	5.66399	7	97081751	97308940	+	ENSMUSG00000004508	0	688.131	1.19571	0.257867	0.25215	1.02268	0.306461	0.741703	Gab2	protein_coding	growth factor receptor bound protein 2-associated protein 2
7	97136301	97136500	*	0.108407	0.678264	-5.49678	7	97081751	97308940	+	ENSMUSG00000004508	0	688.131	1.19571	0.257867	0.25215	1.02268	0.306461	0.741703	Gab2	protein_coding	growth factor receptor bound protein 2-associated protein 2
7	97136401	97136600	*	0.243491	0.794658	-6.8831	7	97081751	97308940	+	ENSMUSG00000004508	0	688.131	1.19571	0.257867	0.25215	1.02268	0.306461	0.741703	Gab2	protein_coding	growth factor receptor bound protein 2-associated protein 2
7	97136501	97136700	*	0.662419	0.923556	-2.96778	7	97081751	97308940	+	ENSMUSG00000004508	0	688.131	1.19571	0.257867	0.25215	1.02268	0.306461	0.741703	Gab2	protein_coding	growth factor receptor bound protein 2-associated protein 2
7	97136601	97136800	*	0.768679	0.938862	2.06447	7	97081751	97308940	+	ENSMUSG00000004508	0	688.131	1.19571	0.257867	0.25215	1.02268	0.306461	0.741703	Gab2	protein_coding	growth factor receptor bound protein 2-associated protein 2
7	97171801	97172000	*	0.153988	0.730736	-3.46216	7	97081751	97308940	+	ENSMUSG00000004508	0	688.131	1.19571	0.257867	0.25215	1.02268	0.306461	0.741703	Gab2	protein_coding	growth factor receptor bound protein 2-associated protein 2
7	97171901	97172100	*	0.153988	0.730736	-3.46216	7	97081751	97308940	+	ENSMUSG00000004508	0	688.131	1.19571	0.257867	0.25215	1.02268	0.306461	0.741703	Gab2	protein_coding	growth factor receptor bound protein 2-associated protein 2
7	97172201	97172400	*	0.00884668	0.34235	-25.9076	7	97081751	97308940	+	ENSMUSG00000004508	0	688.131	1.19571	0.257867	0.25215	1.02268	0.306461	0.741703	Gab2	protein_coding	growth factor receptor bound protein 2-associated protein 2
7	97172301	97172500	*	0.00884668	0.34235	-25.9076	7	97081751	97308940	+	ENSMUSG00000004508	0	688.131	1.19571	0.257867	0.25215	1.02268	0.306461	0.741703	Gab2	protein_coding	growth factor receptor bound protein 2-associated protein 2
7	97183901	97184100	*	0.161576	0.737967	-11.3514	7	97081751	97308940	+	ENSMUSG00000004508	0	688.131	1.19571	0.257867	0.25215	1.02268	0.306461	0.741703	Gab2	protein_coding	growth factor receptor bound protein 2-associated protein 2
7	97184001	97184200	*	0.161576	0.737967	-11.3514	7	97081751	97308940	+	ENSMUSG00000004508	0	688.131	1.19571	0.257867	0.25215	1.02268	0.306461	0.741703	Gab2	protein_coding	growth factor receptor bound protein 2-associated protein 2
7	97184301	97184500	*	0.902776	0.954995	-0.410509	7	97081751	97308940	+	ENSMUSG00000004508	0	688.131	1.19571	0.257867	0.25215	1.02268	0.306461	0.741703	Gab2	protein_coding	growth factor receptor bound protein 2-associated protein 2
7	97184401	97184600	*	0.902776	0.954995	-0.410509	7	97081751	97308940	+	ENSMUSG00000004508	0	688.131	1.19571	0.257867	0.25215	1.02268	0.306461	0.741703	Gab2	protein_coding	growth factor receptor bound protein 2-associated protein 2
7	97184701	97184900	*	0.635676	0.919295	1.3275	7	97081751	97308940	+	ENSMUSG00000004508	0	688.131	1.19571	0.257867	0.25215	1.02268	0.306461	0.741703	Gab2	protein_coding	growth factor receptor bound protein 2-associated protein 2
7	97184801	97185000	*	0.635676	0.919295	1.3275	7	97081751	97308940	+	ENSMUSG00000004508	0	688.131	1.19571	0.257867	0.25215	1.02268	0.306461	0.741703	Gab2	protein_coding	growth factor receptor bound protein 2-associated protein 2
7	97209201	97209400	*	0.320262	0.831838	-6.39706	7	97081751	97308940	+	ENSMUSG00000004508	0	688.131	1.19571	0.257867	0.25215	1.02268	0.306461	0.741703	Gab2	protein_coding	growth factor receptor bound protein 2-associated protein 2
7	97209301	97209500	*	0.320262	0.831838	-6.39706	7	97081751	97308940	+	ENSMUSG00000004508	0	688.131	1.19571	0.257867	0.25215	1.02268	0.306461	0.741703	Gab2	protein_coding	growth factor receptor bound protein 2-associated protein 2
7	97211001	97211200	*	0.291973	0.819177	-9.14376	7	97081751	97308940	+	ENSMUSG00000004508	0	688.131	1.19571	0.257867	0.25215	1.02268	0.306461	0.741703	Gab2	protein_coding	growth factor receptor bound protein 2-associated protein 2
7	97211101	97211300	*	0.215216	0.777741	-12.0578	7	97081751	97308940	+	ENSMUSG00000004508	0	688.131	1.19571	0.257867	0.25215	1.02268	0.306461	0.741703	Gab2	protein_coding	growth factor receptor bound protein 2-associated protein 2
7	97211201	97211400	*	0.507395	0.893264	-3.76677	7	97081751	97308940	+	ENSMUSG00000004508	0	688.131	1.19571	0.257867	0.25215	1.02268	0.306461	0.741703	Gab2	protein_coding	growth factor receptor bound protein 2-associated protein 2
7	97211301	97211500	*	0.604802	0.913893	1.54192	7	97081751	97308940	+	ENSMUSG00000004508	0	688.131	1.19571	0.257867	0.25215	1.02268	0.306461	0.741703	Gab2	protein_coding	growth factor receptor bound protein 2-associated protein 2
7	97211401	97211600	*	0.119057	0.691723	-13.0227	7	97081751	97308940	+	ENSMUSG00000004508	0	688.131	1.19571	0.257867	0.25215	1.02268	0.306461	0.741703	Gab2	protein_coding	growth factor receptor bound protein 2-associated protein 2
7	97211501	97211700	*	0.119057	0.691723	-13.0227	7	97081751	97308940	+	ENSMUSG00000004508	0	688.131	1.19571	0.257867	0.25215	1.02268	0.306461	0.741703	Gab2	protein_coding	growth factor receptor bound protein 2-associated protein 2
7	97271101	97271300	*	0.496715	0.89084	3.90736	7	97081751	97308940	+	ENSMUSG00000004508	0	688.131	1.19571	0.257867	0.25215	1.02268	0.306461	0.741703	Gab2	protein_coding	growth factor receptor bound protein 2-associated protein 2
7	97271201	97271400	*	0.496715	0.89084	3.90736	7	97081751	97308940	+	ENSMUSG00000004508	0	688.131	1.19571	0.257867	0.25215	1.02268	0.306461	0.741703	Gab2	protein_coding	growth factor receptor bound protein 2-associated protein 2
7	97297601	97297800	*	0.368601	0.850931	-1.09947	7	97081751	97308940	+	ENSMUSG00000004508	0	688.131	1.19571	0.257867	0.25215	1.02268	0.306461	0.741703	Gab2	protein_coding	growth factor receptor bound protein 2-associated protein 2
7	97297701	97297900	*	0.368601	0.850931	-1.09947	7	97081751	97308940	+	ENSMUSG00000004508	0	688.131	1.19571	0.257867	0.25215	1.02268	0.306461	0.741703	Gab2	protein_coding	growth factor receptor bound protein 2-associated protein 2
7	97297801	97298000	*	0.356979	0.846668	-2.70114	7	97081751	97308940	+	ENSMUSG00000004508	0	688.131	1.19571	0.257867	0.25215	1.02268	0.306461	0.741703	Gab2	protein_coding	growth factor receptor bound protein 2-associated protein 2
7	97297901	97298100	*	0.356979	0.846668	-2.70114	7	97081751	97308940	+	ENSMUSG00000004508	0	688.131	1.19571	0.257867	0.25215	1.02268	0.306461	0.741703	Gab2	protein_coding	growth factor receptor bound protein 2-associated protein 2
7	97301001	97301200	*	0.34499	0.842109	-6.51354	7	97081751	97308940	+	ENSMUSG00000004508	0	688.131	1.19571	0.257867	0.25215	1.02268	0.306461	0.741703	Gab2	protein_coding	growth factor receptor bound protein 2-associated protein 2
7	97301101	97301300	*	0.34499	0.842109	-6.51354	7	97081751	97308940	+	ENSMUSG00000004508	0	688.131	1.19571	0.257867	0.25215	1.02268	0.306461	0.741703	Gab2	protein_coding	growth factor receptor bound protein 2-associated protein 2
7	97325001	97325200	*	0.186271	0.758596	-4.32588	7	97309380	97332020	-	ENSMUSG00000035713	0	360.799	1.04153	0.0587095	0.187091	0.313803	0.753671	0.945752	Usp35	protein_coding	ubiquitin specific peptidase 35
7	97325101	97325300	*	0.402751	0.863118	2.48434	7	97309380	97332020	-	ENSMUSG00000035713	0	360.799	1.04153	0.0587095	0.187091	0.313803	0.753671	0.945752	Usp35	protein_coding	ubiquitin specific peptidase 35
7	97328701	97328900	*	0.64118	0.92028	-0.856605	7	97309380	97332020	-	ENSMUSG00000035713	0	360.799	1.04153	0.0587095	0.187091	0.313803	0.753671	0.945752	Usp35	protein_coding	ubiquitin specific peptidase 35
7	97328801	97329000	*	0.445478	0.87734	-1.39929	7	97309380	97332020	-	ENSMUSG00000035713	0	360.799	1.04153	0.0587095	0.187091	0.313803	0.753671	0.945752	Usp35	protein_coding	ubiquitin specific peptidase 35
7	97328901	97329100	*	0.887914	0.953449	0.457451	7	97309380	97332020	-	ENSMUSG00000035713	0	360.799	1.04153	0.0587095	0.187091	0.313803	0.753671	0.945752	Usp35	protein_coding	ubiquitin specific peptidase 35
7	97329001	97329200	*	0.698518	0.929015	1.25398	7	97309380	97332020	-	ENSMUSG00000035713	0	360.799	1.04153	0.0587095	0.187091	0.313803	0.753671	0.945752	Usp35	protein_coding	ubiquitin specific peptidase 35
7	97329901	97330100	*	0.634521	0.919126	-3.54186	7	97309380	97332020	-	ENSMUSG00000035713	0	360.799	1.04153	0.0587095	0.187091	0.313803	0.753671	0.945752	Usp35	protein_coding	ubiquitin specific peptidase 35
7	97330001	97330200	*	0.164967	0.741286	-10.9171	7	97309380	97332020	-	ENSMUSG00000035713	0	360.799	1.04153	0.0587095	0.187091	0.313803	0.753671	0.945752	Usp35	protein_coding	ubiquitin specific peptidase 35
7	97330401	97330600	*	0.0224942	0.45367	-20.5653	7	97309380	97332020	-	ENSMUSG00000035713	0	360.799	1.04153	0.0587095	0.187091	0.313803	0.753671	0.945752	Usp35	protein_coding	ubiquitin specific peptidase 35
7	97330401	97330600	*	0.0224942	0.45367	-20.5653	7	97332327	97350213	+	ENSMUSG00000044952	-1728	148.884	0.668504	-0.580992	0.216594	-2.6824	0.00730963	0.162961	Kctd21	protein_coding	potassium channel tetramerisation domain containing 21
7	97330501	97330700	*	0.0329022	0.506092	-14.0339	7	97309380	97332020	-	ENSMUSG00000035713	0	360.799	1.04153	0.0587095	0.187091	0.313803	0.753671	0.945752	Usp35	protein_coding	ubiquitin specific peptidase 35
7	97330501	97330700	*	0.0329022	0.506092	-14.0339	7	97332327	97350213	+	ENSMUSG00000044952	-1628	148.884	0.668504	-0.580992	0.216594	-2.6824	0.00730963	0.162961	Kctd21	protein_coding	potassium channel tetramerisation domain containing 21
7	97330601	97330800	*	0.499235	0.891564	-4.86176	7	97309380	97332020	-	ENSMUSG00000035713	0	360.799	1.04153	0.0587095	0.187091	0.313803	0.753671	0.945752	Usp35	protein_coding	ubiquitin specific peptidase 35
7	97330601	97330800	*	0.499235	0.891564	-4.86176	7	97332327	97350213	+	ENSMUSG00000044952	-1528	148.884	0.668504	-0.580992	0.216594	-2.6824	0.00730963	0.162961	Kctd21	protein_coding	potassium channel tetramerisation domain containing 21
7	97331101	97331300	*	0.909865	0.955916	0.766387	7	97309380	97332020	-	ENSMUSG00000035713	0	360.799	1.04153	0.0587095	0.187091	0.313803	0.753671	0.945752	Usp35	protein_coding	ubiquitin specific peptidase 35
7	97331101	97331300	*	0.909865	0.955916	0.766387	7	97332327	97350213	+	ENSMUSG00000044952	-1028	148.884	0.668504	-0.580992	0.216594	-2.6824	0.00730963	0.162961	Kctd21	protein_coding	potassium channel tetramerisation domain containing 21
7	97331201	97331400	*	0.0469009	0.555064	-8.63894	7	97309380	97332020	-	ENSMUSG00000035713	0	360.799	1.04153	0.0587095	0.187091	0.313803	0.753671	0.945752	Usp35	protein_coding	ubiquitin specific peptidase 35
7	97331201	97331400	*	0.0469009	0.555064	-8.63894	7	97332327	97350213	+	ENSMUSG00000044952	-928	148.884	0.668504	-0.580992	0.216594	-2.6824	0.00730963	0.162961	Kctd21	protein_coding	potassium channel tetramerisation domain containing 21
7	97331301	97331500	*	0.000574721	0.118223	-14.2663	7	97309380	97332020	-	ENSMUSG00000035713	0	360.799	1.04153	0.0587095	0.187091	0.313803	0.753671	0.945752	Usp35	protein_coding	ubiquitin specific peptidase 35
7	97331301	97331500	*	0.000574721	0.118223	-14.2663	7	97332327	97350213	+	ENSMUSG00000044952	-828	148.884	0.668504	-0.580992	0.216594	-2.6824	0.00730963	0.162961	Kctd21	protein_coding	potassium channel tetramerisation domain containing 21
7	97341001	97341200	*	0.0839327	0.641452	-5.93297	7	97332327	97350213	+	ENSMUSG00000044952	0	148.884	0.668504	-0.580992	0.216594	-2.6824	0.00730963	0.162961	Kctd21	protein_coding	potassium channel tetramerisation domain containing 21
7	97341101	97341300	*	0.180535	0.753773	-3.1746	7	97332327	97350213	+	ENSMUSG00000044952	0	148.884	0.668504	-0.580992	0.216594	-2.6824	0.00730963	0.162961	Kctd21	protein_coding	potassium channel tetramerisation domain containing 21
7	97341201	97341400	*	0.836679	0.947439	0.793278	7	97332327	97350213	+	ENSMUSG00000044952	0	148.884	0.668504	-0.580992	0.216594	-2.6824	0.00730963	0.162961	Kctd21	protein_coding	potassium channel tetramerisation domain containing 21
7	97341501	97341700	*	0.168316	0.74385	-10.8899	7	97332327	97350213	+	ENSMUSG00000044952	0	148.884	0.668504	-0.580992	0.216594	-2.6824	0.00730963	0.162961	Kctd21	protein_coding	potassium channel tetramerisation domain containing 21
7	97341601	97341800	*	0.246979	0.796587	-3.82318	7	97332327	97350213	+	ENSMUSG00000044952	0	148.884	0.668504	-0.580992	0.216594	-2.6824	0.00730963	0.162961	Kctd21	protein_coding	potassium channel tetramerisation domain containing 21
7	97341701	97341900	*	0.247685	0.79703	-2.71469	7	97332327	97350213	+	ENSMUSG00000044952	0	148.884	0.668504	-0.580992	0.216594	-2.6824	0.00730963	0.162961	Kctd21	protein_coding	potassium channel tetramerisation domain containing 21
7	97341801	97342000	*	0.208902	0.773741	-3.65152	7	97332327	97350213	+	ENSMUSG00000044952	0	148.884	0.668504	-0.580992	0.216594	-2.6824	0.00730963	0.162961	Kctd21	protein_coding	potassium channel tetramerisation domain containing 21
7	97341901	97342100	*	0.453953	0.879896	2.84717	7	97332327	97350213	+	ENSMUSG00000044952	0	148.884	0.668504	-0.580992	0.216594	-2.6824	0.00730963	0.162961	Kctd21	protein_coding	potassium channel tetramerisation domain containing 21
7	97342001	97342200	*	0.784149	0.940753	1.02298	7	97332327	97350213	+	ENSMUSG00000044952	0	148.884	0.668504	-0.580992	0.216594	-2.6824	0.00730963	0.162961	Kctd21	protein_coding	potassium channel tetramerisation domain containing 21
7	97342101	97342300	*	0.967937	0.960903	0.187651	7	97332327	97350213	+	ENSMUSG00000044952	0	148.884	0.668504	-0.580992	0.216594	-2.6824	0.00730963	0.162961	Kctd21	protein_coding	potassium channel tetramerisation domain containing 21
7	97370801	97371000	*	0.153318	0.730167	-6.2038	7	97371606	97392153	+	ENSMUSG00000035704	-607	803.259	1.00361	0.00520226	0.271884	0.0191341	0.984734	0.997577	Alg8	protein_coding	asparagine-linked glycosylation 8 (alpha-1,3-glucosyltransferase)
7	97370901	97371100	*	0.0184881	0.428817	-8.47553	7	97371606	97392153	+	ENSMUSG00000035704	-507	803.259	1.00361	0.00520226	0.271884	0.0191341	0.984734	0.997577	Alg8	protein_coding	asparagine-linked glycosylation 8 (alpha-1,3-glucosyltransferase)
