## Supplemental Table 15 for "Aging and Obesity Prime the Methylome and Transcriptome of Adipose Stem Cells for Disease and Dysfunction" (part 190 of 328)

### Sheet: AOvsAL (continued)
chr	start	end	strand	pvalue	qvalue	meth.diff	gene_chr	gene_start	gene_end	strand	gene_id	distance	baseMean	fc	log2FoldChange	lfcSE	stat	pvalue	padj	gene_name	biotype	description
7	97371001	97371200	*	0.0646784	0.60083	-2.38698	7	97371606	97392153	+	ENSMUSG00000035704	-407	803.259	1.00361	0.00520226	0.271884	0.0191341	0.984734	0.997577	Alg8	protein_coding	asparagine-linked glycosylation 8 (alpha-1,3-glucosyltransferase)
7	97371101	97371300	*	0.615563	0.91608	-0.414284	7	97371606	97392153	+	ENSMUSG00000035704	-307	803.259	1.00361	0.00520226	0.271884	0.0191341	0.984734	0.997577	Alg8	protein_coding	asparagine-linked glycosylation 8 (alpha-1,3-glucosyltransferase)
7	97371201	97371400	*	0.91222	0.956023	-0.0790792	7	97371606	97392153	+	ENSMUSG00000035704	-207	803.259	1.00361	0.00520226	0.271884	0.0191341	0.984734	0.997577	Alg8	protein_coding	asparagine-linked glycosylation 8 (alpha-1,3-glucosyltransferase)
7	97371301	97371500	*	0.157635	0.734666	-1.88207	7	97371606	97392153	+	ENSMUSG00000035704	-107	803.259	1.00361	0.00520226	0.271884	0.0191341	0.984734	0.997577	Alg8	protein_coding	asparagine-linked glycosylation 8 (alpha-1,3-glucosyltransferase)
7	97371801	97372000	*	0.426876	0.871287	-0.504511	7	97371606	97392153	+	ENSMUSG00000035704	0	803.259	1.00361	0.00520226	0.271884	0.0191341	0.984734	0.997577	Alg8	protein_coding	asparagine-linked glycosylation 8 (alpha-1,3-glucosyltransferase)
7	97371901	97372100	*	0.525426	0.897385	0.578431	7	97371606	97392153	+	ENSMUSG00000035704	0	803.259	1.00361	0.00520226	0.271884	0.0191341	0.984734	0.997577	Alg8	protein_coding	asparagine-linked glycosylation 8 (alpha-1,3-glucosyltransferase)
7	97372001	97372200	*	0.0155328	0.407155	2.08333	7	97371606	97392153	+	ENSMUSG00000035704	0	803.259	1.00361	0.00520226	0.271884	0.0191341	0.984734	0.997577	Alg8	protein_coding	asparagine-linked glycosylation 8 (alpha-1,3-glucosyltransferase)
7	97372101	97372300	*	0.740049	0.93502	1.96581	7	97371606	97392153	+	ENSMUSG00000035704	0	803.259	1.00361	0.00520226	0.271884	0.0191341	0.984734	0.997577	Alg8	protein_coding	asparagine-linked glycosylation 8 (alpha-1,3-glucosyltransferase)
7	97372201	97372400	*	0.333863	0.83752	-3.57603	7	97371606	97392153	+	ENSMUSG00000035704	0	803.259	1.00361	0.00520226	0.271884	0.0191341	0.984734	0.997577	Alg8	protein_coding	asparagine-linked glycosylation 8 (alpha-1,3-glucosyltransferase)
7	97372301	97372500	*	0.316784	0.830268	-5.29403	7	97371606	97392153	+	ENSMUSG00000035704	0	803.259	1.00361	0.00520226	0.271884	0.0191341	0.984734	0.997577	Alg8	protein_coding	asparagine-linked glycosylation 8 (alpha-1,3-glucosyltransferase)
7	97399201	97399400	*	0.0627812	0.597067	-6.44899	7	97400003	97407802	+	ENSMUSG00000030647	-604	1384.32	0.959304	-0.0599406	0.12028	-0.498342	0.618243	0.905829	Ndufc2	protein_coding	NADH dehydrogenase (ubiquinone) 1, subcomplex unknown, 2
7	97399301	97399500	*	0.447585	0.877988	-1.33032	7	97400003	97407802	+	ENSMUSG00000030647	-504	1384.32	0.959304	-0.0599406	0.12028	-0.498342	0.618243	0.905829	Ndufc2	protein_coding	NADH dehydrogenase (ubiquinone) 1, subcomplex unknown, 2
7	97399401	97399600	*	0.943865	0.958791	-0.134424	7	97400003	97407802	+	ENSMUSG00000030647	-404	1384.32	0.959304	-0.0599406	0.12028	-0.498342	0.618243	0.905829	Ndufc2	protein_coding	NADH dehydrogenase (ubiquinone) 1, subcomplex unknown, 2
7	97399501	97399700	*	0.536318	0.900376	-1.97323	7	97400003	97407802	+	ENSMUSG00000030647	-304	1384.32	0.959304	-0.0599406	0.12028	-0.498342	0.618243	0.905829	Ndufc2	protein_coding	NADH dehydrogenase (ubiquinone) 1, subcomplex unknown, 2
7	97399601	97399800	*	0.481419	0.886745	-3.63972	7	97400003	97407802	+	ENSMUSG00000030647	-204	1384.32	0.959304	-0.0599406	0.12028	-0.498342	0.618243	0.905829	Ndufc2	protein_coding	NADH dehydrogenase (ubiquinone) 1, subcomplex unknown, 2
7	97400401	97400600	*	0.537397	0.900664	-0.486614	7	97400003	97407802	+	ENSMUSG00000030647	0	1384.32	0.959304	-0.0599406	0.12028	-0.498342	0.618243	0.905829	Ndufc2	protein_coding	NADH dehydrogenase (ubiquinone) 1, subcomplex unknown, 2
7	97400501	97400700	*	0.464183	0.882692	-0.410405	7	97400003	97407802	+	ENSMUSG00000030647	0	1384.32	0.959304	-0.0599406	0.12028	-0.498342	0.618243	0.905829	Ndufc2	protein_coding	NADH dehydrogenase (ubiquinone) 1, subcomplex unknown, 2
7	97400601	97400800	*	0.586292	0.91037	-0.314489	7	97400003	97407802	+	ENSMUSG00000030647	0	1384.32	0.959304	-0.0599406	0.12028	-0.498342	0.618243	0.905829	Ndufc2	protein_coding	NADH dehydrogenase (ubiquinone) 1, subcomplex unknown, 2
7	97400701	97400900	*	0.223146	0.782897	-1.81592	7	97400003	97407802	+	ENSMUSG00000030647	0	1384.32	0.959304	-0.0599406	0.12028	-0.498342	0.618243	0.905829	Ndufc2	protein_coding	NADH dehydrogenase (ubiquinone) 1, subcomplex unknown, 2
7	97401301	97401500	*	0.00549197	0.289466	-10.4429	7	97400003	97407802	+	ENSMUSG00000030647	0	1384.32	0.959304	-0.0599406	0.12028	-0.498342	0.618243	0.905829	Ndufc2	protein_coding	NADH dehydrogenase (ubiquinone) 1, subcomplex unknown, 2
7	97401401	97401600	*	0.0171851	0.420383	-9.49337	7	97400003	97407802	+	ENSMUSG00000030647	0	1384.32	0.959304	-0.0599406	0.12028	-0.498342	0.618243	0.905829	Ndufc2	protein_coding	NADH dehydrogenase (ubiquinone) 1, subcomplex unknown, 2
7	97452601	97452800	*	0.753165	0.936926	-2.19173	7	97451334	97459553	+	ENSMUSG00000051727	0	9.44491	1.30225	0.381009	0.359677	1.05931	0.289459	0.72842	Kctd14	protein_coding	potassium channel tetramerisation domain containing 14
7	97452701	97452900	*	0.637958	0.919746	-1.92685	7	97451334	97459553	+	ENSMUSG00000051727	0	9.44491	1.30225	0.381009	0.359677	1.05931	0.289459	0.72842	Kctd14	protein_coding	potassium channel tetramerisation domain containing 14
7	97452801	97453000	*	0.927559	0.957334	-0.409819	7	97451334	97459553	+	ENSMUSG00000051727	0	9.44491	1.30225	0.381009	0.359677	1.05931	0.289459	0.72842	Kctd14	protein_coding	potassium channel tetramerisation domain containing 14
7	97452901	97453100	*	0.547961	0.903714	-1.42807	7	97451334	97459553	+	ENSMUSG00000051727	0	9.44491	1.30225	0.381009	0.359677	1.05931	0.289459	0.72842	Kctd14	protein_coding	potassium channel tetramerisation domain containing 14
7	97453001	97453200	*	0.760271	0.937739	-0.960599	7	97451334	97459553	+	ENSMUSG00000051727	0	9.44491	1.30225	0.381009	0.359677	1.05931	0.289459	0.72842	Kctd14	protein_coding	potassium channel tetramerisation domain containing 14
7	97454001	97454200	*	0.0148753	0.401564	-14.1124	7	97451334	97459553	+	ENSMUSG00000051727	0	9.44491	1.30225	0.381009	0.359677	1.05931	0.289459	0.72842	Kctd14	protein_coding	potassium channel tetramerisation domain containing 14
7	97454101	97454300	*	0.0148753	0.401564	-14.1124	7	97451334	97459553	+	ENSMUSG00000051727	0	9.44491	1.30225	0.381009	0.359677	1.05931	0.289459	0.72842	Kctd14	protein_coding	potassium channel tetramerisation domain containing 14
7	97480301	97480500	*	0.316334	0.830155	-4.22241	7	97480956	97541397	+	ENSMUSG00000025133	-457	1053.53	0.986347	-0.0198326	0.143469	-0.138237	0.890053	0.97929	Ints4	protein_coding	integrator complex subunit 4
7	97480401	97480600	*	0.327334	0.835464	-1.77399	7	97480956	97541397	+	ENSMUSG00000025133	-357	1053.53	0.986347	-0.0198326	0.143469	-0.138237	0.890053	0.97929	Ints4	protein_coding	integrator complex subunit 4
7	97480501	97480700	*	0.982311	0.96219	0.0374726	7	97480956	97541397	+	ENSMUSG00000025133	-257	1053.53	0.986347	-0.0198326	0.143469	-0.138237	0.890053	0.97929	Ints4	protein_coding	integrator complex subunit 4
7	97480701	97480900	*	0.524905	0.897366	0.469381	7	97480956	97541397	+	ENSMUSG00000025133	-57	1053.53	0.986347	-0.0198326	0.143469	-0.138237	0.890053	0.97929	Ints4	protein_coding	integrator complex subunit 4
7	97480801	97481000	*	0.597017	0.912172	0.572797	7	97480956	97541397	+	ENSMUSG00000025133	0	1053.53	0.986347	-0.0198326	0.143469	-0.138237	0.890053	0.97929	Ints4	protein_coding	integrator complex subunit 4
7	97480901	97481100	*	0.900735	0.954719	0.0774563	7	97480956	97541397	+	ENSMUSG00000025133	0	1053.53	0.986347	-0.0198326	0.143469	-0.138237	0.890053	0.97929	Ints4	protein_coding	integrator complex subunit 4
7	97535401	97535600	*	0.629482	0.918248	-1.36523	7	97480956	97541397	+	ENSMUSG00000025133	0	1053.53	0.986347	-0.0198326	0.143469	-0.138237	0.890053	0.97929	Ints4	protein_coding	integrator complex subunit 4
7	97535501	97535700	*	0.629482	0.918248	-1.36523	7	97480956	97541397	+	ENSMUSG00000025133	0	1053.53	0.986347	-0.0198326	0.143469	-0.138237	0.890053	0.97929	Ints4	protein_coding	integrator complex subunit 4
7	97535701	97535900	*	0.895097	0.954064	-0.369875	7	97480956	97541397	+	ENSMUSG00000025133	0	1053.53	0.986347	-0.0198326	0.143469	-0.138237	0.890053	0.97929	Ints4	protein_coding	integrator complex subunit 4
7	97536501	97536700	*	0.843115	0.948329	0.56968	7	97480956	97541397	+	ENSMUSG00000025133	0	1053.53	0.986347	-0.0198326	0.143469	-0.138237	0.890053	0.97929	Ints4	protein_coding	integrator complex subunit 4
7	97536601	97536800	*	0.397813	0.861447	-2.55177	7	97480956	97541397	+	ENSMUSG00000025133	0	1053.53	0.986347	-0.0198326	0.143469	-0.138237	0.890053	0.97929	Ints4	protein_coding	integrator complex subunit 4
7	97536701	97536900	*	0.02185	0.450287	-5.29868	7	97480956	97541397	+	ENSMUSG00000025133	0	1053.53	0.986347	-0.0198326	0.143469	-0.138237	0.890053	0.97929	Ints4	protein_coding	integrator complex subunit 4
7	97536801	97537000	*	0.308545	0.827283	-3.11093	7	97480956	97541397	+	ENSMUSG00000025133	0	1053.53	0.986347	-0.0198326	0.143469	-0.138237	0.890053	0.97929	Ints4	protein_coding	integrator complex subunit 4
7	97579201	97579400	*	0.246078	0.79593	0.730673	7	97550331	97579497	-	ENSMUSG00000035642	0	290.604	0.9059	-0.142577	0.149298	-0.954982	0.339587	0.766346	Aamdc	protein_coding	adipogenesis associated Mth938 domain containing
7	97579201	97579400	*	0.246078	0.79593	0.730673	7	97579896	97692782	+	ENSMUSG00000035623	-497	800.095	0.989084	-0.0158356	0.105943	-0.149472	0.881181	0.977899	Rsf1	protein_coding	remodeling and spacing factor 1
7	97579301	97579500	*	0.300126	0.823054	0.598141	7	97550331	97579497	-	ENSMUSG00000035642	0	290.604	0.9059	-0.142577	0.149298	-0.954982	0.339587	0.766346	Aamdc	protein_coding	adipogenesis associated Mth938 domain containing
7	97579301	97579500	*	0.300126	0.823054	0.598141	7	97579896	97692782	+	ENSMUSG00000035623	-397	800.095	0.989084	-0.0158356	0.105943	-0.149472	0.881181	0.977899	Rsf1	protein_coding	remodeling and spacing factor 1
7	97580901	97581100	*	0.246859	0.796506	0.842895	7	97579896	97692782	+	ENSMUSG00000035623	0	800.095	0.989084	-0.0158356	0.105943	-0.149472	0.881181	0.977899	Rsf1	protein_coding	remodeling and spacing factor 1
7	97580901	97581100	*	0.246859	0.796506	0.842895	7	97550331	97579497	-	ENSMUSG00000035642	-1405	290.604	0.9059	-0.142577	0.149298	-0.954982	0.339587	0.766346	Aamdc	protein_coding	adipogenesis associated Mth938 domain containing
7	97581001	97581200	*	0.235309	0.790294	0.654812	7	97579896	97692782	+	ENSMUSG00000035623	0	800.095	0.989084	-0.0158356	0.105943	-0.149472	0.881181	0.977899	Rsf1	protein_coding	remodeling and spacing factor 1
7	97581001	97581200	*	0.235309	0.790294	0.654812	7	97550331	97579497	-	ENSMUSG00000035642	-1505	290.604	0.9059	-0.142577	0.149298	-0.954982	0.339587	0.766346	Aamdc	protein_coding	adipogenesis associated Mth938 domain containing
7	97581101	97581300	*	0.461017	0.881925	-0.318912	7	97579896	97692782	+	ENSMUSG00000035623	0	800.095	0.989084	-0.0158356	0.105943	-0.149472	0.881181	0.977899	Rsf1	protein_coding	remodeling and spacing factor 1
7	97581101	97581300	*	0.461017	0.881925	-0.318912	7	97550331	97579497	-	ENSMUSG00000035642	-1605	290.604	0.9059	-0.142577	0.149298	-0.954982	0.339587	0.766346	Aamdc	protein_coding	adipogenesis associated Mth938 domain containing
7	97581201	97581400	*	0.98329	0.962211	0.0140026	7	97579896	97692782	+	ENSMUSG00000035623	0	800.095	0.989084	-0.0158356	0.105943	-0.149472	0.881181	0.977899	Rsf1	protein_coding	remodeling and spacing factor 1
7	97581201	97581400	*	0.98329	0.962211	0.0140026	7	97550331	97579497	-	ENSMUSG00000035642	-1705	290.604	0.9059	-0.142577	0.149298	-0.954982	0.339587	0.766346	Aamdc	protein_coding	adipogenesis associated Mth938 domain containing
7	97581301	97581500	*	0.307123	0.826596	-1.59137	7	97579896	97692782	+	ENSMUSG00000035623	0	800.095	0.989084	-0.0158356	0.105943	-0.149472	0.881181	0.977899	Rsf1	protein_coding	remodeling and spacing factor 1
7	97581301	97581500	*	0.307123	0.826596	-1.59137	7	97550331	97579497	-	ENSMUSG00000035642	-1805	290.604	0.9059	-0.142577	0.149298	-0.954982	0.339587	0.766346	Aamdc	protein_coding	adipogenesis associated Mth938 domain containing
7	97581401	97581600	*	0.770868	0.939224	-1.42003	7	97579896	97692782	+	ENSMUSG00000035623	0	800.095	0.989084	-0.0158356	0.105943	-0.149472	0.881181	0.977899	Rsf1	protein_coding	remodeling and spacing factor 1
7	97581401	97581600	*	0.770868	0.939224	-1.42003	7	97550331	97579497	-	ENSMUSG00000035642	-1905	290.604	0.9059	-0.142577	0.149298	-0.954982	0.339587	0.766346	Aamdc	protein_coding	adipogenesis associated Mth938 domain containing
7	97581501	97581700	*	0.640123	0.920132	2.85714	7	97579896	97692782	+	ENSMUSG00000035623	0	800.095	0.989084	-0.0158356	0.105943	-0.149472	0.881181	0.977899	Rsf1	protein_coding	remodeling and spacing factor 1
7	97581601	97581800	*	0.914906	0.956315	0.880626	7	97579896	97692782	+	ENSMUSG00000035623	0	800.095	0.989084	-0.0158356	0.105943	-0.149472	0.881181	0.977899	Rsf1	protein_coding	remodeling and spacing factor 1
7	97582101	97582300	*	0.520254	0.896384	-2.29039	7	97579896	97692782	+	ENSMUSG00000035623	0	800.095	0.989084	-0.0158356	0.105943	-0.149472	0.881181	0.977899	Rsf1	protein_coding	remodeling and spacing factor 1
7	97582201	97582400	*	0.104192	0.672503	-3.50003	7	97579896	97692782	+	ENSMUSG00000035623	0	800.095	0.989084	-0.0158356	0.105943	-0.149472	0.881181	0.977899	Rsf1	protein_coding	remodeling and spacing factor 1
7	97582301	97582500	*	0.133614	0.708456	-3.5176	7	97579896	97692782	+	ENSMUSG00000035623	0	800.095	0.989084	-0.0158356	0.105943	-0.149472	0.881181	0.977899	Rsf1	protein_coding	remodeling and spacing factor 1
7	97582401	97582600	*	0.908479	0.95577	-0.355227	7	97579896	97692782	+	ENSMUSG00000035623	0	800.095	0.989084	-0.0158356	0.105943	-0.149472	0.881181	0.977899	Rsf1	protein_coding	remodeling and spacing factor 1
7	97582601	97582800	*	0.628651	0.918189	1.48991	7	97579896	97692782	+	ENSMUSG00000035623	0	800.095	0.989084	-0.0158356	0.105943	-0.149472	0.881181	0.977899	Rsf1	protein_coding	remodeling and spacing factor 1
7	97582701	97582900	*	0.628651	0.918189	1.48991	7	97579896	97692782	+	ENSMUSG00000035623	0	800.095	0.989084	-0.0158356	0.105943	-0.149472	0.881181	0.977899	Rsf1	protein_coding	remodeling and spacing factor 1
7	97594901	97595100	*	0.884644	0.953104	-0.393224	7	97579896	97692782	+	ENSMUSG00000035623	0	800.095	0.989084	-0.0158356	0.105943	-0.149472	0.881181	0.977899	Rsf1	protein_coding	remodeling and spacing factor 1
7	97595001	97595200	*	0.384212	0.856815	-1.18893	7	97579896	97692782	+	ENSMUSG00000035623	0	800.095	0.989084	-0.0158356	0.105943	-0.149472	0.881181	0.977899	Rsf1	protein_coding	remodeling and spacing factor 1
7	97595101	97595300	*	0.0232053	0.457931	-3.03	7	97579896	97692782	+	ENSMUSG00000035623	0	800.095	0.989084	-0.0158356	0.105943	-0.149472	0.881181	0.977899	Rsf1	protein_coding	remodeling and spacing factor 1
7	97674401	97674600	*	0.856823	0.950098	-1.25328	7	97579896	97692782	+	ENSMUSG00000035623	0	800.095	0.989084	-0.0158356	0.105943	-0.149472	0.881181	0.977899	Rsf1	protein_coding	remodeling and spacing factor 1
7	97674501	97674700	*	0.856823	0.950098	-1.25328	7	97579896	97692782	+	ENSMUSG00000035623	0	800.095	0.989084	-0.0158356	0.105943	-0.149472	0.881181	0.977899	Rsf1	protein_coding	remodeling and spacing factor 1
7	97679301	97679500	*	0.550825	0.90428	0.991549	7	97579896	97692782	+	ENSMUSG00000035623	0	800.095	0.989084	-0.0158356	0.105943	-0.149472	0.881181	0.977899	Rsf1	protein_coding	remodeling and spacing factor 1
7	97679401	97679600	*	0.550825	0.90428	0.991549	7	97579896	97692782	+	ENSMUSG00000035623	0	800.095	0.989084	-0.0158356	0.105943	-0.149472	0.881181	0.977899	Rsf1	protein_coding	remodeling and spacing factor 1
7	97695801	97696000	*	0.495518	0.89052	-2.229	7	97696634	97718879	+	ENSMUSG00000025439	-635	1746.86	0.981052	-0.0275981	0.119491	-0.230965	0.817342	0.962211	Clns1a	protein_coding	chloride channel, nucleotide-sensitive, 1A
7	97695901	97696100	*	0.922116	0.957024	-0.270669	7	97696634	97718879	+	ENSMUSG00000025439	-535	1746.86	0.981052	-0.0275981	0.119491	-0.230965	0.817342	0.962211	Clns1a	protein_coding	chloride channel, nucleotide-sensitive, 1A
7	97696001	97696200	*	0.614417	0.915863	2.09846	7	97696634	97718879	+	ENSMUSG00000025439	-435	1746.86	0.981052	-0.0275981	0.119491	-0.230965	0.817342	0.962211	Clns1a	protein_coding	chloride channel, nucleotide-sensitive, 1A
7	97696101	97696300	*	0.191544	0.762032	5.25226	7	97696634	97718879	+	ENSMUSG00000025439	-335	1746.86	0.981052	-0.0275981	0.119491	-0.230965	0.817342	0.962211	Clns1a	protein_coding	chloride channel, nucleotide-sensitive, 1A
7	97696201	97696400	*	0.586317	0.91037	3.03757	7	97696634	97718879	+	ENSMUSG00000025439	-235	1746.86	0.981052	-0.0275981	0.119491	-0.230965	0.817342	0.962211	Clns1a	protein_coding	chloride channel, nucleotide-sensitive, 1A
7	97696301	97696500	*	0.396706	0.86117	1.21235	7	97696634	97718879	+	ENSMUSG00000025439	-135	1746.86	0.981052	-0.0275981	0.119491	-0.230965	0.817342	0.962211	Clns1a	protein_coding	chloride channel, nucleotide-sensitive, 1A
7	97696401	97696600	*	0.311501	0.828244	0.728309	7	97696634	97718879	+	ENSMUSG00000025439	-35	1746.86	0.981052	-0.0275981	0.119491	-0.230965	0.817342	0.962211	Clns1a	protein_coding	chloride channel, nucleotide-sensitive, 1A
7	97696501	97696700	*	0.691443	0.92803	-0.177615	7	97696634	97718879	+	ENSMUSG00000025439	0	1746.86	0.981052	-0.0275981	0.119491	-0.230965	0.817342	0.962211	Clns1a	protein_coding	chloride channel, nucleotide-sensitive, 1A
7	97696701	97696900	*	0.773083	0.939504	0.138289	7	97696634	97718879	+	ENSMUSG00000025439	0	1746.86	0.981052	-0.0275981	0.119491	-0.230965	0.817342	0.962211	Clns1a	protein_coding	chloride channel, nucleotide-sensitive, 1A
7	97696801	97697000	*	0.164294	0.740568	-0.550825	7	97696634	97718879	+	ENSMUSG00000025439	0	1746.86	0.981052	-0.0275981	0.119491	-0.230965	0.817342	0.962211	Clns1a	protein_coding	chloride channel, nucleotide-sensitive, 1A
7	97696901	97697100	*	0.0730314	0.620936	-0.711374	7	97696634	97718879	+	ENSMUSG00000025439	0	1746.86	0.981052	-0.0275981	0.119491	-0.230965	0.817342	0.962211	Clns1a	protein_coding	chloride channel, nucleotide-sensitive, 1A
7	97697001	97697200	*	0.0808364	0.635773	-0.630085	7	97696634	97718879	+	ENSMUSG00000025439	0	1746.86	0.981052	-0.0275981	0.119491	-0.230965	0.817342	0.962211	Clns1a	protein_coding	chloride channel, nucleotide-sensitive, 1A
7	97697101	97697300	*	0.225141	0.784537	-0.646237	7	97696634	97718879	+	ENSMUSG00000025439	0	1746.86	0.981052	-0.0275981	0.119491	-0.230965	0.817342	0.962211	Clns1a	protein_coding	chloride channel, nucleotide-sensitive, 1A
7	97736301	97736500	*	0.713084	0.930926	-1.04236	7	97726379	97738247	-	ENSMUSG00000042797	0	21.2532	0.733728	-0.446682	0.29258	-1.5267	0.126835	0.541062	Aqp11	protein_coding	aquaporin 11
7	97736401	97736600	*	0.199834	0.767747	3.46155	7	97726379	97738247	-	ENSMUSG00000042797	0	21.2532	0.733728	-0.446682	0.29258	-1.5267	0.126835	0.541062	Aqp11	protein_coding	aquaporin 11
7	97736501	97736700	*	0.367214	0.85049	4.42897	7	97726379	97738247	-	ENSMUSG00000042797	0	21.2532	0.733728	-0.446682	0.29258	-1.5267	0.126835	0.541062	Aqp11	protein_coding	aquaporin 11
7	97736701	97736900	*	0.0207209	0.443488	-9.95059	7	97726379	97738247	-	ENSMUSG00000042797	0	21.2532	0.733728	-0.446682	0.29258	-1.5267	0.126835	0.541062	Aqp11	protein_coding	aquaporin 11
7	97736801	97737000	*	0.129601	0.704564	-5.39919	7	97726379	97738247	-	ENSMUSG00000042797	0	21.2532	0.733728	-0.446682	0.29258	-1.5267	0.126835	0.541062	Aqp11	protein_coding	aquaporin 11
7	97736901	97737100	*	0.309876	0.827535	-3.93744	7	97726379	97738247	-	ENSMUSG00000042797	0	21.2532	0.733728	-0.446682	0.29258	-1.5267	0.126835	0.541062	Aqp11	protein_coding	aquaporin 11
7	97737001	97737200	*	0.637297	0.919634	-1.97021	7	97726379	97738247	-	ENSMUSG00000042797	0	21.2532	0.733728	-0.446682	0.29258	-1.5267	0.126835	0.541062	Aqp11	protein_coding	aquaporin 11
7	97737101	97737300	*	0.877502	0.952323	-0.648371	7	97726379	97738247	-	ENSMUSG00000042797	0	21.2532	0.733728	-0.446682	0.29258	-1.5267	0.126835	0.541062	Aqp11	protein_coding	aquaporin 11
7	97737701	97737900	*	0.642588	0.920536	0.23912	7	97726379	97738247	-	ENSMUSG00000042797	0	21.2532	0.733728	-0.446682	0.29258	-1.5267	0.126835	0.541062	Aqp11	protein_coding	aquaporin 11
7	97737801	97738000	*	0.577354	0.90889	0.384364	7	97726379	97738247	-	ENSMUSG00000042797	0	21.2532	0.733728	-0.446682	0.29258	-1.5267	0.126835	0.541062	Aqp11	protein_coding	aquaporin 11
7	97737901	97738100	*	0.624663	0.917537	0.665935	7	97726379	97738247	-	ENSMUSG00000042797	0	21.2532	0.733728	-0.446682	0.29258	-1.5267	0.126835	0.541062	Aqp11	protein_coding	aquaporin 11
7	98052001	98052200	*	0.640305	0.920181	1.07052	7	98051060	98119524	-	ENSMUSG00000030761	0	2197.32	1.13274	0.179814	0.217633	0.826224	0.408677	0.810875	Myo7a	protein_coding	myosin VIIA
7	98052101	98052300	*	0.96318	0.960593	-0.111653	7	98051060	98119524	-	ENSMUSG00000030761	0	2197.32	1.13274	0.179814	0.217633	0.826224	0.408677	0.810875	Myo7a	protein_coding	myosin VIIA
7	98059801	98060000	*	0.0685123	0.610574	13.0651	7	98051060	98119524	-	ENSMUSG00000030761	0	2197.32	1.13274	0.179814	0.217633	0.826224	0.408677	0.810875	Myo7a	protein_coding	myosin VIIA
7	98059901	98060100	*	0.0685123	0.610574	13.0651	7	98051060	98119524	-	ENSMUSG00000030761	0	2197.32	1.13274	0.179814	0.217633	0.826224	0.408677	0.810875	Myo7a	protein_coding	myosin VIIA
7	98071601	98071800	*	0.431145	0.872817	-1.99739	7	98051060	98119524	-	ENSMUSG00000030761	0	2197.32	1.13274	0.179814	0.217633	0.826224	0.408677	0.810875	Myo7a	protein_coding	myosin VIIA
7	98071701	98071900	*	0.118979	0.691687	-3.34149	7	98051060	98119524	-	ENSMUSG00000030761	0	2197.32	1.13274	0.179814	0.217633	0.826224	0.408677	0.810875	Myo7a	protein_coding	myosin VIIA
7	98071801	98072000	*	0.0516722	0.569144	-5.16408	7	98051060	98119524	-	ENSMUSG00000030761	0	2197.32	1.13274	0.179814	0.217633	0.826224	0.408677	0.810875	Myo7a	protein_coding	myosin VIIA
7	98071901	98072100	*	0.425286	0.870881	-5.69307	7	98051060	98119524	-	ENSMUSG00000030761	0	2197.32	1.13274	0.179814	0.217633	0.826224	0.408677	0.810875	Myo7a	protein_coding	myosin VIIA
7	98086501	98086700	*	0.000999956	0.149871	18.1765	7	98051060	98119524	-	ENSMUSG00000030761	0	2197.32	1.13274	0.179814	0.217633	0.826224	0.408677	0.810875	Myo7a	protein_coding	myosin VIIA
7	98086601	98086800	*	0.142406	0.718258	6.90124	7	98051060	98119524	-	ENSMUSG00000030761	0	2197.32	1.13274	0.179814	0.217633	0.826224	0.408677	0.810875	Myo7a	protein_coding	myosin VIIA
7	98086701	98086900	*	0.703309	0.929815	1.47957	7	98051060	98119524	-	ENSMUSG00000030761	0	2197.32	1.13274	0.179814	0.217633	0.826224	0.408677	0.810875	Myo7a	protein_coding	myosin VIIA
7	98089801	98090000	*	0.236164	0.790704	-3.84071	7	98051060	98119524	-	ENSMUSG00000030761	0	2197.32	1.13274	0.179814	0.217633	0.826224	0.408677	0.810875	Myo7a	protein_coding	myosin VIIA
7	98089901	98090100	*	0.826227	0.946306	0.949612	7	98051060	98119524	-	ENSMUSG00000030761	0	2197.32	1.13274	0.179814	0.217633	0.826224	0.408677	0.810875	Myo7a	protein_coding	myosin VIIA
7	98092901	98093100	*	0.842395	0.948197	0.833411	7	98051060	98119524	-	ENSMUSG00000030761	0	2197.32	1.13274	0.179814	0.217633	0.826224	0.408677	0.810875	Myo7a	protein_coding	myosin VIIA
7	98093001	98093200	*	0.575617	0.908704	-2.00997	7	98051060	98119524	-	ENSMUSG00000030761	0	2197.32	1.13274	0.179814	0.217633	0.826224	0.408677	0.810875	Myo7a	protein_coding	myosin VIIA
7	98102501	98102700	*	0.442479	0.876367	-0.863817	7	98051060	98119524	-	ENSMUSG00000030761	0	2197.32	1.13274	0.179814	0.217633	0.826224	0.408677	0.810875	Myo7a	protein_coding	myosin VIIA
7	98102601	98102800	*	0.453947	0.879896	1.01819	7	98051060	98119524	-	ENSMUSG00000030761	0	2197.32	1.13274	0.179814	0.217633	0.826224	0.408677	0.810875	Myo7a	protein_coding	myosin VIIA
7	98102701	98102900	*	0.0656097	0.603537	9.86534	7	98051060	98119524	-	ENSMUSG00000030761	0	2197.32	1.13274	0.179814	0.217633	0.826224	0.408677	0.810875	Myo7a	protein_coding	myosin VIIA
7	98102801	98103000	*	0.0847033	0.642629	-8.4212	7	98051060	98119524	-	ENSMUSG00000030761	0	2197.32	1.13274	0.179814	0.217633	0.826224	0.408677	0.810875	Myo7a	protein_coding	myosin VIIA
7	98102901	98103100	*	0.0847033	0.642629	-8.4212	7	98051060	98119524	-	ENSMUSG00000030761	0	2197.32	1.13274	0.179814	0.217633	0.826224	0.408677	0.810875	Myo7a	protein_coding	myosin VIIA
7	98103401	98103600	*	0.968797	0.960973	0.039916	7	98051060	98119524	-	ENSMUSG00000030761	0	2197.32	1.13274	0.179814	0.217633	0.826224	0.408677	0.810875	Myo7a	protein_coding	myosin VIIA
7	98103501	98103700	*	0.440106	0.875904	-2.23758	7	98051060	98119524	-	ENSMUSG00000030761	0	2197.32	1.13274	0.179814	0.217633	0.826224	0.408677	0.810875	Myo7a	protein_coding	myosin VIIA
7	98103601	98103800	*	0.31664	0.830245	-3.80857	7	98051060	98119524	-	ENSMUSG00000030761	0	2197.32	1.13274	0.179814	0.217633	0.826224	0.408677	0.810875	Myo7a	protein_coding	myosin VIIA
7	98103901	98104100	*	0.340613	0.840161	1.95938	7	98051060	98119524	-	ENSMUSG00000030761	0	2197.32	1.13274	0.179814	0.217633	0.826224	0.408677	0.810875	Myo7a	protein_coding	myosin VIIA
7	98104001	98104200	*	0.46344	0.882537	1.34447	7	98051060	98119524	-	ENSMUSG00000030761	0	2197.32	1.13274	0.179814	0.217633	0.826224	0.408677	0.810875	Myo7a	protein_coding	myosin VIIA
7	98104101	98104300	*	0.937367	0.958321	0.286791	7	98051060	98119524	-	ENSMUSG00000030761	0	2197.32	1.13274	0.179814	0.217633	0.826224	0.408677	0.810875	Myo7a	protein_coding	myosin VIIA
7	98111101	98111300	*	0.299001	0.822353	6.9592	7	98051060	98119524	-	ENSMUSG00000030761	0	2197.32	1.13274	0.179814	0.217633	0.826224	0.408677	0.810875	Myo7a	protein_coding	myosin VIIA
7	98111201	98111400	*	0.271534	0.809951	2.37544	7	98051060	98119524	-	ENSMUSG00000030761	0	2197.32	1.13274	0.179814	0.217633	0.826224	0.408677	0.810875	Myo7a	protein_coding	myosin VIIA
7	98111301	98111500	*	0.583773	0.909922	1.11913	7	98051060	98119524	-	ENSMUSG00000030761	0	2197.32	1.13274	0.179814	0.217633	0.826224	0.408677	0.810875	Myo7a	protein_coding	myosin VIIA
7	98112001	98112200	*	0.00830898	0.334525	-10.7104	7	98051060	98119524	-	ENSMUSG00000030761	0	2197.32	1.13274	0.179814	0.217633	0.826224	0.408677	0.810875	Myo7a	protein_coding	myosin VIIA
7	98112101	98112300	*	0.0196385	0.437246	-9.12967	7	98051060	98119524	-	ENSMUSG00000030761	0	2197.32	1.13274	0.179814	0.217633	0.826224	0.408677	0.810875	Myo7a	protein_coding	myosin VIIA
7	98120401	98120600	*	0.793996	0.942042	-0.352322	7	98051060	98119524	-	ENSMUSG00000030761	-878	2197.32	1.13274	0.179814	0.217633	0.826224	0.408677	0.810875	Myo7a	protein_coding	myosin VIIA
7	98120401	98120600	*	0.793996	0.942042	-0.352322	7	98121559	98178274	-	ENSMUSG00000035547	960	668.052	0.936988	-0.0938973	0.322021	-0.291588	0.770602	0.950597	Capn5	protein_coding	calpain 5
7	98120501	98120700	*	0.725105	0.932884	-0.974702	7	98121559	98178274	-	ENSMUSG00000035547	860	668.052	0.936988	-0.0938973	0.322021	-0.291588	0.770602	0.950597	Capn5	protein_coding	calpain 5
7	98120501	98120700	*	0.725105	0.932884	-0.974702	7	98051060	98119524	-	ENSMUSG00000030761	-978	2197.32	1.13274	0.179814	0.217633	0.826224	0.408677	0.810875	Myo7a	protein_coding	myosin VIIA
7	98120601	98120800	*	0.756126	0.937303	0.550978	7	98121559	98178274	-	ENSMUSG00000035547	760	668.052	0.936988	-0.0938973	0.322021	-0.291588	0.770602	0.950597	Capn5	protein_coding	calpain 5
7	98120601	98120800	*	0.756126	0.937303	0.550978	7	98051060	98119524	-	ENSMUSG00000030761	-1078	2197.32	1.13274	0.179814	0.217633	0.826224	0.408677	0.810875	Myo7a	protein_coding	myosin VIIA
7	98120701	98120900	*	0.43725	0.874952	1.46404	7	98121559	98178274	-	ENSMUSG00000035547	660	668.052	0.936988	-0.0938973	0.322021	-0.291588	0.770602	0.950597	Capn5	protein_coding	calpain 5
7	98120701	98120900	*	0.43725	0.874952	1.46404	7	98051060	98119524	-	ENSMUSG00000030761	-1178	2197.32	1.13274	0.179814	0.217633	0.826224	0.408677	0.810875	Myo7a	protein_coding	myosin VIIA
7	98120801	98121000	*	0.708467	0.930297	-1.39801	7	98121559	98178274	-	ENSMUSG00000035547	560	668.052	0.936988	-0.0938973	0.322021	-0.291588	0.770602	0.950597	Capn5	protein_coding	calpain 5
7	98120801	98121000	*	0.708467	0.930297	-1.39801	7	98051060	98119524	-	ENSMUSG00000030761	-1278	2197.32	1.13274	0.179814	0.217633	0.826224	0.408677	0.810875	Myo7a	protein_coding	myosin VIIA
7	98120901	98121100	*	0.857008	0.950105	-0.507024	7	98121559	98178274	-	ENSMUSG00000035547	460	668.052	0.936988	-0.0938973	0.322021	-0.291588	0.770602	0.950597	Capn5	protein_coding	calpain 5
7	98120901	98121100	*	0.857008	0.950105	-0.507024	7	98051060	98119524	-	ENSMUSG00000030761	-1378	2197.32	1.13274	0.179814	0.217633	0.826224	0.408677	0.810875	Myo7a	protein_coding	myosin VIIA
7	98121001	98121200	*	0.750621	0.936654	0.889075	7	98121559	98178274	-	ENSMUSG00000035547	360	668.052	0.936988	-0.0938973	0.322021	-0.291588	0.770602	0.950597	Capn5	protein_coding	calpain 5
7	98121001	98121200	*	0.750621	0.936654	0.889075	7	98051060	98119524	-	ENSMUSG00000030761	-1478	2197.32	1.13274	0.179814	0.217633	0.826224	0.408677	0.810875	Myo7a	protein_coding	myosin VIIA
7	98145101	98145300	*	0.871451	0.951569	0.292867	7	98121559	98178274	-	ENSMUSG00000035547	0	668.052	0.936988	-0.0938973	0.322021	-0.291588	0.770602	0.950597	Capn5	protein_coding	calpain 5
7	98145101	98145300	*	0.871451	0.951569	0.292867	7	98143360	98145502	-	ENSMUSG00000074006	0	7.91391	0.823603	-0.27998	0.389704	-0.718443	0.472484	0.848672	Omp	protein_coding	olfactory marker protein
7	98150501	98150700	*	0.540503	0.901689	-2.37152	7	98121559	98178274	-	ENSMUSG00000035547	0	668.052	0.936988	-0.0938973	0.322021	-0.291588	0.770602	0.950597	Capn5	protein_coding	calpain 5
7	98150601	98150800	*	0.181682	0.754674	6.33726	7	98121559	98178274	-	ENSMUSG00000035547	0	668.052	0.936988	-0.0938973	0.322021	-0.291588	0.770602	0.950597	Capn5	protein_coding	calpain 5
7	98157501	98157700	*	0.528592	0.898209	-6.33593	7	98121559	98178274	-	ENSMUSG00000035547	0	668.052	0.936988	-0.0938973	0.322021	-0.291588	0.770602	0.950597	Capn5	protein_coding	calpain 5
7	98157601	98157800	*	0.862204	0.950762	1.60247	7	98121559	98178274	-	ENSMUSG00000035547	0	668.052	0.936988	-0.0938973	0.322021	-0.291588	0.770602	0.950597	Capn5	protein_coding	calpain 5
7	98157701	98157900	*	0.659938	0.923205	4.27359	7	98121559	98178274	-	ENSMUSG00000035547	0	668.052	0.936988	-0.0938973	0.322021	-0.291588	0.770602	0.950597	Capn5	protein_coding	calpain 5
7	98164401	98164600	*	0.567184	0.907367	1.52831	7	98121559	98178274	-	ENSMUSG00000035547	0	668.052	0.936988	-0.0938973	0.322021	-0.291588	0.770602	0.950597	Capn5	protein_coding	calpain 5
7	98164501	98164700	*	0.567184	0.907367	1.52831	7	98121559	98178274	-	ENSMUSG00000035547	0	668.052	0.936988	-0.0938973	0.322021	-0.291588	0.770602	0.950597	Capn5	protein_coding	calpain 5
7	98164601	98164800	*	0.309244	0.827376	-6.63919	7	98121559	98178274	-	ENSMUSG00000035547	0	668.052	0.936988	-0.0938973	0.322021	-0.291588	0.770602	0.950597	Capn5	protein_coding	calpain 5
7	98164701	98164900	*	0.182446	0.755258	-6.98357	7	98121559	98178274	-	ENSMUSG00000035547	0	668.052	0.936988	-0.0938973	0.322021	-0.291588	0.770602	0.950597	Capn5	protein_coding	calpain 5
7	98178701	98178900	*	0.537809	0.900822	2.77778	7	98177194	98185597	+	ENSMUSG00000097749	0	22.873	0.517155	-0.951331	0.322551	-2.9494	0.00318395	0.110707	Gm16938	processed_transcript	predicted gene, 16938
7	98178701	98178900	*	0.537809	0.900822	2.77778	7	98121559	98178274	-	ENSMUSG00000035547	-428	668.052	0.936988	-0.0938973	0.322021	-0.291588	0.770602	0.950597	Capn5	protein_coding	calpain 5
7	98178801	98179000	*	0.537809	0.900822	2.77778	7	98177194	98185597	+	ENSMUSG00000097749	0	22.873	0.517155	-0.951331	0.322551	-2.9494	0.00318395	0.110707	Gm16938	processed_transcript	predicted gene, 16938
7	98178801	98179000	*	0.537809	0.900822	2.77778	7	98121559	98178274	-	ENSMUSG00000035547	-528	668.052	0.936988	-0.0938973	0.322021	-0.291588	0.770602	0.950597	Capn5	protein_coding	calpain 5
7	98292901	98293100	*	0.469435	0.883917	-2.21263	7	98213658	98321208	-	ENSMUSG00000030760	0	608.036	1.09858	0.135644	0.0851898	1.59226	0.111326	0.513786	Acer3	protein_coding	alkaline ceramidase 3
7	98293001	98293200	*	0.469435	0.883917	-2.21263	7	98213658	98321208	-	ENSMUSG00000030760	0	608.036	1.09858	0.135644	0.0851898	1.59226	0.111326	0.513786	Acer3	protein_coding	alkaline ceramidase 3
7	98307601	98307800	*	0.515408	0.895444	-2.65601	7	98213658	98321208	-	ENSMUSG00000030760	0	608.036	1.09858	0.135644	0.0851898	1.59226	0.111326	0.513786	Acer3	protein_coding	alkaline ceramidase 3
7	98307701	98307900	*	0.515408	0.895444	-2.65601	7	98213658	98321208	-	ENSMUSG00000030760	0	608.036	1.09858	0.135644	0.0851898	1.59226	0.111326	0.513786	Acer3	protein_coding	alkaline ceramidase 3
7	98307901	98308100	*	0.182296	0.75515	-6.85088	7	98213658	98321208	-	ENSMUSG00000030760	0	608.036	1.09858	0.135644	0.0851898	1.59226	0.111326	0.513786	Acer3	protein_coding	alkaline ceramidase 3
7	98308001	98308200	*	0.182296	0.75515	-6.85088	7	98213658	98321208	-	ENSMUSG00000030760	0	608.036	1.09858	0.135644	0.0851898	1.59226	0.111326	0.513786	Acer3	protein_coding	alkaline ceramidase 3
7	98308101	98308300	*	0.817812	0.945304	-0.409915	7	98213658	98321208	-	ENSMUSG00000030760	0	608.036	1.09858	0.135644	0.0851898	1.59226	0.111326	0.513786	Acer3	protein_coding	alkaline ceramidase 3
7	98308201	98308400	*	0.117261	0.689321	-2.16749	7	98213658	98321208	-	ENSMUSG00000030760	0	608.036	1.09858	0.135644	0.0851898	1.59226	0.111326	0.513786	Acer3	protein_coding	alkaline ceramidase 3
7	98308301	98308500	*	0.384226	0.856815	-1.43403	7	98213658	98321208	-	ENSMUSG00000030760	0	608.036	1.09858	0.135644	0.0851898	1.59226	0.111326	0.513786	Acer3	protein_coding	alkaline ceramidase 3
7	98308401	98308600	*	0.238311	0.79192	2.74423	7	98213658	98321208	-	ENSMUSG00000030760	0	608.036	1.09858	0.135644	0.0851898	1.59226	0.111326	0.513786	Acer3	protein_coding	alkaline ceramidase 3
7	98309701	98309900	*	0.0813886	0.63712	-1.70291	7	98213658	98321208	-	ENSMUSG00000030760	0	608.036	1.09858	0.135644	0.0851898	1.59226	0.111326	0.513786	Acer3	protein_coding	alkaline ceramidase 3
7	98309801	98310000	*	0.772	0.9394	0.476407	7	98213658	98321208	-	ENSMUSG00000030760	0	608.036	1.09858	0.135644	0.0851898	1.59226	0.111326	0.513786	Acer3	protein_coding	alkaline ceramidase 3
7	98309901	98310100	*	0.289135	0.817704	2.26116	7	98213658	98321208	-	ENSMUSG00000030760	0	608.036	1.09858	0.135644	0.0851898	1.59226	0.111326	0.513786	Acer3	protein_coding	alkaline ceramidase 3
7	98310201	98310400	*	0.927901	0.957403	-0.469322	7	98213658	98321208	-	ENSMUSG00000030760	0	608.036	1.09858	0.135644	0.0851898	1.59226	0.111326	0.513786	Acer3	protein_coding	alkaline ceramidase 3
7	98310301	98310500	*	0.384421	0.856833	-4.16152	7	98213658	98321208	-	ENSMUSG00000030760	0	608.036	1.09858	0.135644	0.0851898	1.59226	0.111326	0.513786	Acer3	protein_coding	alkaline ceramidase 3
7	98310401	98310600	*	0.176151	0.750341	-6.86643	7	98213658	98321208	-	ENSMUSG00000030760	0	608.036	1.09858	0.135644	0.0851898	1.59226	0.111326	0.513786	Acer3	protein_coding	alkaline ceramidase 3
7	98348501	98348700	*	0.654289	0.922386	4.18875	7	98350668	98361328	-	ENSMUSG00000049580	1969	2197.11	1.28855	0.365751	0.288897	1.26603	0.205504	0.645201	Tsku	protein_coding	tsukushi, small leucine rich proteoglycan
7	98358101	98358300	*	0.0431229	0.542284	14.9111	7	98350668	98361328	-	ENSMUSG00000049580	0	2197.11	1.28855	0.365751	0.288897	1.26603	0.205504	0.645201	Tsku	protein_coding	tsukushi, small leucine rich proteoglycan
7	98358201	98358400	*	0.0431229	0.542284	14.9111	7	98350668	98361328	-	ENSMUSG00000049580	0	2197.11	1.28855	0.365751	0.288897	1.26603	0.205504	0.645201	Tsku	protein_coding	tsukushi, small leucine rich proteoglycan
7	98358301	98358500	*	0.0975982	0.66207	12.1569	7	98350668	98361328	-	ENSMUSG00000049580	0	2197.11	1.28855	0.365751	0.288897	1.26603	0.205504	0.645201	Tsku	protein_coding	tsukushi, small leucine rich proteoglycan
7	98358401	98358600	*	0.0539035	0.575636	13.4811	7	98350668	98361328	-	ENSMUSG00000049580	0	2197.11	1.28855	0.365751	0.288897	1.26603	0.205504	0.645201	Tsku	protein_coding	tsukushi, small leucine rich proteoglycan
7	98358501	98358700	*	0.820886	0.945653	-1.10357	7	98350668	98361328	-	ENSMUSG00000049580	0	2197.11	1.28855	0.365751	0.288897	1.26603	0.205504	0.645201	Tsku	protein_coding	tsukushi, small leucine rich proteoglycan
7	98358601	98358800	*	0.686943	0.927228	-2.06259	7	98350668	98361328	-	ENSMUSG00000049580	0	2197.11	1.28855	0.365751	0.288897	1.26603	0.205504	0.645201	Tsku	protein_coding	tsukushi, small leucine rich proteoglycan
7	98358701	98358900	*	0.955734	0.959947	-0.269392	7	98350668	98361328	-	ENSMUSG00000049580	0	2197.11	1.28855	0.365751	0.288897	1.26603	0.205504	0.645201	Tsku	protein_coding	tsukushi, small leucine rich proteoglycan
7	98358801	98359000	*	0.955734	0.959947	-0.269392	7	98350668	98361328	-	ENSMUSG00000049580	0	2197.11	1.28855	0.365751	0.288897	1.26603	0.205504	0.645201	Tsku	protein_coding	tsukushi, small leucine rich proteoglycan
7	98359001	98359200	*	0.805647	0.94366	1.37294	7	98350668	98361328	-	ENSMUSG00000049580	0	2197.11	1.28855	0.365751	0.288897	1.26603	0.205504	0.645201	Tsku	protein_coding	tsukushi, small leucine rich proteoglycan
7	98359101	98359300	*	0.545611	0.903012	2.07472	7	98350668	98361328	-	ENSMUSG00000049580	0	2197.11	1.28855	0.365751	0.288897	1.26603	0.205504	0.645201	Tsku	protein_coding	tsukushi, small leucine rich proteoglycan
7	98359401	98359600	*	0.635166	0.919271	0.744469	7	98350668	98361328	-	ENSMUSG00000049580	0	2197.11	1.28855	0.365751	0.288897	1.26603	0.205504	0.645201	Tsku	protein_coding	tsukushi, small leucine rich proteoglycan
7	98359501	98359700	*	0.695586	0.928708	-0.50408	7	98350668	98361328	-	ENSMUSG00000049580	0	2197.11	1.28855	0.365751	0.288897	1.26603	0.205504	0.645201	Tsku	protein_coding	tsukushi, small leucine rich proteoglycan
7	98359601	98359800	*	0.283728	0.815202	-1.07377	7	98350668	98361328	-	ENSMUSG00000049580	0	2197.11	1.28855	0.365751	0.288897	1.26603	0.205504	0.645201	Tsku	protein_coding	tsukushi, small leucine rich proteoglycan
7	98359701	98359900	*	0.168909	0.744326	-1.03929	7	98350668	98361328	-	ENSMUSG00000049580	0	2197.11	1.28855	0.365751	0.288897	1.26603	0.205504	0.645201	Tsku	protein_coding	tsukushi, small leucine rich proteoglycan
7	98359801	98360000	*	0.485274	0.887757	-0.477899	7	98350668	98361328	-	ENSMUSG00000049580	0	2197.11	1.28855	0.365751	0.288897	1.26603	0.205504	0.645201	Tsku	protein_coding	tsukushi, small leucine rich proteoglycan
7	98359901	98360100	*	0.244016	0.794983	-0.626432	7	98350668	98361328	-	ENSMUSG00000049580	0	2197.11	1.28855	0.365751	0.288897	1.26603	0.205504	0.645201	Tsku	protein_coding	tsukushi, small leucine rich proteoglycan
7	98360001	98360200	*	0.498441	0.89138	-0.304351	7	98350668	98361328	-	ENSMUSG00000049580	0	2197.11	1.28855	0.365751	0.288897	1.26603	0.205504	0.645201	Tsku	protein_coding	tsukushi, small leucine rich proteoglycan
7	98360101	98360300	*	0.487439	0.88827	0.345705	7	98350668	98361328	-	ENSMUSG00000049580	0	2197.11	1.28855	0.365751	0.288897	1.26603	0.205504	0.645201	Tsku	protein_coding	tsukushi, small leucine rich proteoglycan
7	98360201	98360400	*	0.892004	0.953792	-0.0924684	7	98350668	98361328	-	ENSMUSG00000049580	0	2197.11	1.28855	0.365751	0.288897	1.26603	0.205504	0.645201	Tsku	protein_coding	tsukushi, small leucine rich proteoglycan
7	98360301	98360500	*	0.378706	0.854638	-0.53122	7	98350668	98361328	-	ENSMUSG00000049580	0	2197.11	1.28855	0.365751	0.288897	1.26603	0.205504	0.645201	Tsku	protein_coding	tsukushi, small leucine rich proteoglycan
7	98360901	98361100	*	0.451449	0.879127	0.719491	7	98350668	98361328	-	ENSMUSG00000049580	0	2197.11	1.28855	0.365751	0.288897	1.26603	0.205504	0.645201	Tsku	protein_coding	tsukushi, small leucine rich proteoglycan
7	98589201	98589400	*	0.469303	0.883864	-4.3064	7	98590615	98656569	-	ENSMUSG00000035401	1216	821.422	0.990538	-0.0137154	0.116503	-0.117725	0.906285	0.982807	Emsy	protein_coding	EMSY, BRCA2-interacting transcriptional repressor
7	98589301	98589500	*	0.643574	0.920686	2.25517	7	98590615	98656569	-	ENSMUSG00000035401	1116	821.422	0.990538	-0.0137154	0.116503	-0.117725	0.906285	0.982807	Emsy	protein_coding	EMSY, BRCA2-interacting transcriptional repressor
7	98589401	98589600	*	0.715058	0.931266	2.12674	7	98590615	98656569	-	ENSMUSG00000035401	1016	821.422	0.990538	-0.0137154	0.116503	-0.117725	0.906285	0.982807	Emsy	protein_coding	EMSY, BRCA2-interacting transcriptional repressor
7	98607201	98607400	*	0.112826	0.683739	-9.89071	7	98590615	98656569	-	ENSMUSG00000035401	0	821.422	0.990538	-0.0137154	0.116503	-0.117725	0.906285	0.982807	Emsy	protein_coding	EMSY, BRCA2-interacting transcriptional repressor
7	98607301	98607500	*	0.0765576	0.627936	-8.17376	7	98590615	98656569	-	ENSMUSG00000035401	0	821.422	0.990538	-0.0137154	0.116503	-0.117725	0.906285	0.982807	Emsy	protein_coding	EMSY, BRCA2-interacting transcriptional repressor
7	98635301	98635500	*	0.565381	0.907056	2.07459	7	98590615	98656569	-	ENSMUSG00000035401	0	821.422	0.990538	-0.0137154	0.116503	-0.117725	0.906285	0.982807	Emsy	protein_coding	EMSY, BRCA2-interacting transcriptional repressor
7	98635401	98635600	*	0.565381	0.907056	2.07459	7	98590615	98656569	-	ENSMUSG00000035401	0	821.422	0.990538	-0.0137154	0.116503	-0.117725	0.906285	0.982807	Emsy	protein_coding	EMSY, BRCA2-interacting transcriptional repressor
7	98636401	98636600	*	0.129968	0.704874	-8.62506	7	98590615	98656569	-	ENSMUSG00000035401	0	821.422	0.990538	-0.0137154	0.116503	-0.117725	0.906285	0.982807	Emsy	protein_coding	EMSY, BRCA2-interacting transcriptional repressor
7	98636501	98636700	*	0.0922239	0.654116	-10.8519	7	98590615	98656569	-	ENSMUSG00000035401	0	821.422	0.990538	-0.0137154	0.116503	-0.117725	0.906285	0.982807	Emsy	protein_coding	EMSY, BRCA2-interacting transcriptional repressor
7	98636601	98636800	*	0.368628	0.850949	-4.4484	7	98590615	98656569	-	ENSMUSG00000035401	0	821.422	0.990538	-0.0137154	0.116503	-0.117725	0.906285	0.982807	Emsy	protein_coding	EMSY, BRCA2-interacting transcriptional repressor
7	98636701	98636900	*	0.368628	0.850949	-4.4484	7	98590615	98656569	-	ENSMUSG00000035401	0	821.422	0.990538	-0.0137154	0.116503	-0.117725	0.906285	0.982807	Emsy	protein_coding	EMSY, BRCA2-interacting transcriptional repressor
7	98636801	98637000	*	0.654078	0.922375	-1.65927	7	98590615	98656569	-	ENSMUSG00000035401	0	821.422	0.990538	-0.0137154	0.116503	-0.117725	0.906285	0.982807	Emsy	protein_coding	EMSY, BRCA2-interacting transcriptional repressor
7	98636901	98637100	*	0.654078	0.922375	-1.65927	7	98590615	98656569	-	ENSMUSG00000035401	0	821.422	0.990538	-0.0137154	0.116503	-0.117725	0.906285	0.982807	Emsy	protein_coding	EMSY, BRCA2-interacting transcriptional repressor
7	98637001	98637200	*	0.04796	0.558318	-6.72667	7	98590615	98656569	-	ENSMUSG00000035401	0	821.422	0.990538	-0.0137154	0.116503	-0.117725	0.906285	0.982807	Emsy	protein_coding	EMSY, BRCA2-interacting transcriptional repressor
7	98637101	98637300	*	0.0801016	0.634589	-3.09299	7	98590615	98656569	-	ENSMUSG00000035401	0	821.422	0.990538	-0.0137154	0.116503	-0.117725	0.906285	0.982807	Emsy	protein_coding	EMSY, BRCA2-interacting transcriptional repressor
7	98637201	98637400	*	0.478826	0.886106	-1.4647	7	98590615	98656569	-	ENSMUSG00000035401	0	821.422	0.990538	-0.0137154	0.116503	-0.117725	0.906285	0.982807	Emsy	protein_coding	EMSY, BRCA2-interacting transcriptional repressor
7	98637301	98637500	*	0.676275	0.925389	-0.649161	7	98590615	98656569	-	ENSMUSG00000035401	0	821.422	0.990538	-0.0137154	0.116503	-0.117725	0.906285	0.982807	Emsy	protein_coding	EMSY, BRCA2-interacting transcriptional repressor
7	98637401	98637600	*	0.411422	0.866216	1.06855	7	98590615	98656569	-	ENSMUSG00000035401	0	821.422	0.990538	-0.0137154	0.116503	-0.117725	0.906285	0.982807	Emsy	protein_coding	EMSY, BRCA2-interacting transcriptional repressor
7	98637501	98637700	*	0.258563	0.802869	2.98164	7	98590615	98656569	-	ENSMUSG00000035401	0	821.422	0.990538	-0.0137154	0.116503	-0.117725	0.906285	0.982807	Emsy	protein_coding	EMSY, BRCA2-interacting transcriptional repressor
7	98655501	98655700	*	0.576641	0.908802	-0.510095	7	98590615	98656569	-	ENSMUSG00000035401	0	821.422	0.990538	-0.0137154	0.116503	-0.117725	0.906285	0.982807	Emsy	protein_coding	EMSY, BRCA2-interacting transcriptional repressor
7	98655601	98655800	*	0.458577	0.88127	-0.646168	7	98590615	98656569	-	ENSMUSG00000035401	0	821.422	0.990538	-0.0137154	0.116503	-0.117725	0.906285	0.982807	Emsy	protein_coding	EMSY, BRCA2-interacting transcriptional repressor
7	98656801	98657000	*	0.323936	0.833884	-0.494487	7	98590615	98656569	-	ENSMUSG00000035401	-233	821.422	0.990538	-0.0137154	0.116503	-0.117725	0.906285	0.982807	Emsy	protein_coding	EMSY, BRCA2-interacting transcriptional repressor
7	98656901	98657100	*	0.0528397	0.572081	-0.971619	7	98590615	98656569	-	ENSMUSG00000035401	-333	821.422	0.990538	-0.0137154	0.116503	-0.117725	0.906285	0.982807	Emsy	protein_coding	EMSY, BRCA2-interacting transcriptional repressor
7	98657001	98657200	*	0.0138216	0.394338	-1.26225	7	98590615	98656569	-	ENSMUSG00000035401	-433	821.422	0.990538	-0.0137154	0.116503	-0.117725	0.906285	0.982807	Emsy	protein_coding	EMSY, BRCA2-interacting transcriptional repressor
7	98657101	98657300	*	0.00991263	0.355932	-1.15371	7	98590615	98656569	-	ENSMUSG00000035401	-533	821.422	0.990538	-0.0137154	0.116503	-0.117725	0.906285	0.982807	Emsy	protein_coding	EMSY, BRCA2-interacting transcriptional repressor
7	98657201	98657400	*	0.765917	0.938618	-0.226843	7	98590615	98656569	-	ENSMUSG00000035401	-633	821.422	0.990538	-0.0137154	0.116503	-0.117725	0.906285	0.982807	Emsy	protein_coding	EMSY, BRCA2-interacting transcriptional repressor
7	98657301	98657500	*	0.741897	0.935236	-0.777023	7	98590615	98656569	-	ENSMUSG00000035401	-733	821.422	0.990538	-0.0137154	0.116503	-0.117725	0.906285	0.982807	Emsy	protein_coding	EMSY, BRCA2-interacting transcriptional repressor
7	98658401	98658600	*	0.722385	0.932623	1.26851	7	98590615	98656569	-	ENSMUSG00000035401	-1833	821.422	0.990538	-0.0137154	0.116503	-0.117725	0.906285	0.982807	Emsy	protein_coding	EMSY, BRCA2-interacting transcriptional repressor
7	98658501	98658700	*	0.583019	0.909835	1.84824	7	98590615	98656569	-	ENSMUSG00000035401	-1933	821.422	0.990538	-0.0137154	0.116503	-0.117725	0.906285	0.982807	Emsy	protein_coding	EMSY, BRCA2-interacting transcriptional repressor
7	98682301	98682500	*	0.922888	0.957106	0.323431	7	98682336	98702928	-	ENSMUSG00000086477	0	4.86602	1.22173	0.288925	0.468604	0.616566	0.537521	0.878919	Gm15506	processed_transcript	predicted gene 15506
7	98682401	98682600	*	0.922888	0.957106	0.323431	7	98682336	98702928	-	ENSMUSG00000086477	0	4.86602	1.22173	0.288925	0.468604	0.616566	0.537521	0.878919	Gm15506	processed_transcript	predicted gene 15506
7	98682501	98682700	*	0.00578724	0.295665	-5.32265	7	98682336	98702928	-	ENSMUSG00000086477	0	4.86602	1.22173	0.288925	0.468604	0.616566	0.537521	0.878919	Gm15506	processed_transcript	predicted gene 15506
7	98682601	98682800	*	0.098892	0.66445	-2.62504	7	98682336	98702928	-	ENSMUSG00000086477	0	4.86602	1.22173	0.288925	0.468604	0.616566	0.537521	0.878919	Gm15506	processed_transcript	predicted gene 15506
7	98682701	98682900	*	0.699316	0.929108	0.882183	7	98682336	98702928	-	ENSMUSG00000086477	0	4.86602	1.22173	0.288925	0.468604	0.616566	0.537521	0.878919	Gm15506	processed_transcript	predicted gene 15506
7	98682801	98683000	*	0.281737	0.814074	2.11353	7	98682336	98702928	-	ENSMUSG00000086477	0	4.86602	1.22173	0.288925	0.468604	0.616566	0.537521	0.878919	Gm15506	processed_transcript	predicted gene 15506
7	98685601	98685800	*	0.227351	0.785713	8.03483	7	98682336	98702928	-	ENSMUSG00000086477	0	4.86602	1.22173	0.288925	0.468604	0.616566	0.537521	0.878919	Gm15506	processed_transcript	predicted gene 15506
7	98685701	98685900	*	0.247445	0.796895	6.46316	7	98682336	98702928	-	ENSMUSG00000086477	0	4.86602	1.22173	0.288925	0.468604	0.616566	0.537521	0.878919	Gm15506	processed_transcript	predicted gene 15506
7	98694101	98694300	*	0.0359788	0.518561	-10.8198	7	98682336	98702928	-	ENSMUSG00000086477	0	4.86602	1.22173	0.288925	0.468604	0.616566	0.537521	0.878919	Gm15506	processed_transcript	predicted gene 15506
7	98694201	98694400	*	0.0359788	0.518561	-10.8198	7	98682336	98702928	-	ENSMUSG00000086477	0	4.86602	1.22173	0.288925	0.468604	0.616566	0.537521	0.878919	Gm15506	processed_transcript	predicted gene 15506
7	98701901	98702100	*	0.117402	0.689491	-3.96316	7	98682336	98702928	-	ENSMUSG00000086477	0	4.86602	1.22173	0.288925	0.468604	0.616566	0.537521	0.878919	Gm15506	processed_transcript	predicted gene 15506
7	98701901	98702100	*	0.117402	0.689491	-3.96316	7	98703103	98718062	+	ENSMUSG00000030753	-1004	2698.9	1.19984	0.262843	0.206132	1.27512	0.202265	0.642816	Thap12	protein_coding	THAP domain containing 12
7	98702001	98702200	*	0.0761102	0.627201	-3.79391	7	98682336	98702928	-	ENSMUSG00000086477	0	4.86602	1.22173	0.288925	0.468604	0.616566	0.537521	0.878919	Gm15506	processed_transcript	predicted gene 15506
7	98702001	98702200	*	0.0761102	0.627201	-3.79391	7	98703103	98718062	+	ENSMUSG00000030753	-904	2698.9	1.19984	0.262843	0.206132	1.27512	0.202265	0.642816	Thap12	protein_coding	THAP domain containing 12
7	98702101	98702300	*	0.739023	0.934838	-0.634699	7	98682336	98702928	-	ENSMUSG00000086477	0	4.86602	1.22173	0.288925	0.468604	0.616566	0.537521	0.878919	Gm15506	processed_transcript	predicted gene 15506
7	98702101	98702300	*	0.739023	0.934838	-0.634699	7	98703103	98718062	+	ENSMUSG00000030753	-804	2698.9	1.19984	0.262843	0.206132	1.27512	0.202265	0.642816	Thap12	protein_coding	THAP domain containing 12
7	98702201	98702400	*	0.845246	0.948606	-0.34277	7	98682336	98702928	-	ENSMUSG00000086477	0	4.86602	1.22173	0.288925	0.468604	0.616566	0.537521	0.878919	Gm15506	processed_transcript	predicted gene 15506
7	98702201	98702400	*	0.845246	0.948606	-0.34277	7	98703103	98718062	+	ENSMUSG00000030753	-704	2698.9	1.19984	0.262843	0.206132	1.27512	0.202265	0.642816	Thap12	protein_coding	THAP domain containing 12
7	98702301	98702500	*	0.616073	0.916211	-0.694979	7	98682336	98702928	-	ENSMUSG00000086477	0	4.86602	1.22173	0.288925	0.468604	0.616566	0.537521	0.878919	Gm15506	processed_transcript	predicted gene 15506
7	98702301	98702500	*	0.616073	0.916211	-0.694979	7	98703103	98718062	+	ENSMUSG00000030753	-604	2698.9	1.19984	0.262843	0.206132	1.27512	0.202265	0.642816	Thap12	protein_coding	THAP domain containing 12
7	98702401	98702600	*	0.140854	0.716661	-1.01974	7	98682336	98702928	-	ENSMUSG00000086477	0	4.86602	1.22173	0.288925	0.468604	0.616566	0.537521	0.878919	Gm15506	processed_transcript	predicted gene 15506
7	98702401	98702600	*	0.140854	0.716661	-1.01974	7	98703103	98718062	+	ENSMUSG00000030753	-504	2698.9	1.19984	0.262843	0.206132	1.27512	0.202265	0.642816	Thap12	protein_coding	THAP domain containing 12
7	98702501	98702700	*	0.841639	0.948036	0.115235	7	98682336	98702928	-	ENSMUSG00000086477	0	4.86602	1.22173	0.288925	0.468604	0.616566	0.537521	0.878919	Gm15506	processed_transcript	predicted gene 15506
7	98702501	98702700	*	0.841639	0.948036	0.115235	7	98703103	98718062	+	ENSMUSG00000030753	-404	2698.9	1.19984	0.262843	0.206132	1.27512	0.202265	0.642816	Thap12	protein_coding	THAP domain containing 12
7	98702601	98702800	*	0.594733	0.911784	0.234678	7	98682336	98702928	-	ENSMUSG00000086477	0	4.86602	1.22173	0.288925	0.468604	0.616566	0.537521	0.878919	Gm15506	processed_transcript	predicted gene 15506
7	98702601	98702800	*	0.594733	0.911784	0.234678	7	98703103	98718062	+	ENSMUSG00000030753	-304	2698.9	1.19984	0.262843	0.206132	1.27512	0.202265	0.642816	Thap12	protein_coding	THAP domain containing 12
7	98702701	98702900	*	0.344733	0.841908	-0.375686	7	98682336	98702928	-	ENSMUSG00000086477	0	4.86602	1.22173	0.288925	0.468604	0.616566	0.537521	0.878919	Gm15506	processed_transcript	predicted gene 15506
7	98702701	98702900	*	0.344733	0.841908	-0.375686	7	98703103	98718062	+	ENSMUSG00000030753	-204	2698.9	1.19984	0.262843	0.206132	1.27512	0.202265	0.642816	Thap12	protein_coding	THAP domain containing 12
7	98702801	98703000	*	0.186032	0.758473	-0.584055	7	98682336	98702928	-	ENSMUSG00000086477	0	4.86602	1.22173	0.288925	0.468604	0.616566	0.537521	0.878919	Gm15506	processed_transcript	predicted gene 15506
7	98702801	98703000	*	0.186032	0.758473	-0.584055	7	98703103	98718062	+	ENSMUSG00000030753	-104	2698.9	1.19984	0.262843	0.206132	1.27512	0.202265	0.642816	Thap12	protein_coding	THAP domain containing 12
7	98703501	98703700	*	0.979617	0.962035	-0.0213913	7	98703103	98718062	+	ENSMUSG00000030753	0	2698.9	1.19984	0.262843	0.206132	1.27512	0.202265	0.642816	Thap12	protein_coding	THAP domain containing 12
7	98703501	98703700	*	0.979617	0.962035	-0.0213913	7	98682336	98702928	-	ENSMUSG00000086477	-574	4.86602	1.22173	0.288925	0.468604	0.616566	0.537521	0.878919	Gm15506	processed_transcript	predicted gene 15506
7	98703601	98703800	*	0.633698	0.919022	-0.28567	7	98703103	98718062	+	ENSMUSG00000030753	0	2698.9	1.19984	0.262843	0.206132	1.27512	0.202265	0.642816	Thap12	protein_coding	THAP domain containing 12
7	98703601	98703800	*	0.633698	0.919022	-0.28567	7	98682336	98702928	-	ENSMUSG00000086477	-674	4.86602	1.22173	0.288925	0.468604	0.616566	0.537521	0.878919	Gm15506	processed_transcript	predicted gene 15506
7	98703701	98703900	*	0.504023	0.892476	-0.333514	7	98703103	98718062	+	ENSMUSG00000030753	0	2698.9	1.19984	0.262843	0.206132	1.27512	0.202265	0.642816	Thap12	protein_coding	THAP domain containing 12
7	98703701	98703900	*	0.504023	0.892476	-0.333514	7	98682336	98702928	-	ENSMUSG00000086477	-774	4.86602	1.22173	0.288925	0.468604	0.616566	0.537521	0.878919	Gm15506	processed_transcript	predicted gene 15506
7	98703801	98704000	*	0.346474	0.842675	0.576524	7	98703103	98718062	+	ENSMUSG00000030753	0	2698.9	1.19984	0.262843	0.206132	1.27512	0.202265	0.642816	Thap12	protein_coding	THAP domain containing 12
7	98703801	98704000	*	0.346474	0.842675	0.576524	7	98682336	98702928	-	ENSMUSG00000086477	-874	4.86602	1.22173	0.288925	0.468604	0.616566	0.537521	0.878919	Gm15506	processed_transcript	predicted gene 15506
7	98703901	98704100	*	0.871019	0.95153	0.19546	7	98703103	98718062	+	ENSMUSG00000030753	0	2698.9	1.19984	0.262843	0.206132	1.27512	0.202265	0.642816	Thap12	protein_coding	THAP domain containing 12
7	98703901	98704100	*	0.871019	0.95153	0.19546	7	98682336	98702928	-	ENSMUSG00000086477	-974	4.86602	1.22173	0.288925	0.468604	0.616566	0.537521	0.878919	Gm15506	processed_transcript	predicted gene 15506
7	98704001	98704200	*	0.987172	0.962542	-0.0393597	7	98703103	98718062	+	ENSMUSG00000030753	0	2698.9	1.19984	0.262843	0.206132	1.27512	0.202265	0.642816	Thap12	protein_coding	THAP domain containing 12
7	98704001	98704200	*	0.987172	0.962542	-0.0393597	7	98682336	98702928	-	ENSMUSG00000086477	-1074	4.86602	1.22173	0.288925	0.468604	0.616566	0.537521	0.878919	Gm15506	processed_transcript	predicted gene 15506
7	98835301	98835500	*	0.400765	0.862471	0.825593	7	98835112	98855195	+	ENSMUSG00000015957	0	188.096	2.156	1.10836	0.44806	2.47368	0.013373	0.213826	Wnt11	protein_coding	wingless-type MMTV integration site family, member 11
7	98835401	98835600	*	0.853468	0.949792	-0.205918	7	98835112	98855195	+	ENSMUSG00000015957	0	188.096	2.156	1.10836	0.44806	2.47368	0.013373	0.213826	Wnt11	protein_coding	wingless-type MMTV integration site family, member 11
7	98836101	98836300	*	0.138571	0.713859	0.717306	7	98835112	98855195	+	ENSMUSG00000015957	0	188.096	2.156	1.10836	0.44806	2.47368	0.013373	0.213826	Wnt11	protein_coding	wingless-type MMTV integration site family, member 11
7	98836201	98836400	*	0.695437	0.928678	0.199596	7	98835112	98855195	+	ENSMUSG00000015957	0	188.096	2.156	1.10836	0.44806	2.47368	0.013373	0.213826	Wnt11	protein_coding	wingless-type MMTV integration site family, member 11
7	98836501	98836700	*	0.369583	0.851291	-0.72601	7	98835112	98855195	+	ENSMUSG00000015957	0	188.096	2.156	1.10836	0.44806	2.47368	0.013373	0.213826	Wnt11	protein_coding	wingless-type MMTV integration site family, member 11
7	98838501	98838700	*	0.13344	0.708236	-1.77827	7	98835112	98855195	+	ENSMUSG00000015957	0	188.096	2.156	1.10836	0.44806	2.47368	0.013373	0.213826	Wnt11	protein_coding	wingless-type MMTV integration site family, member 11
7	98838601	98838800	*	0.324559	0.834067	-1.1937	7	98835112	98855195	+	ENSMUSG00000015957	0	188.096	2.156	1.10836	0.44806	2.47368	0.013373	0.213826	Wnt11	protein_coding	wingless-type MMTV integration site family, member 11
7	98839201	98839400	*	0.494774	0.890329	2.00448	7	98835112	98855195	+	ENSMUSG00000015957	0	188.096	2.156	1.10836	0.44806	2.47368	0.013373	0.213826	Wnt11	protein_coding	wingless-type MMTV integration site family, member 11
7	98839301	98839500	*	0.729493	0.933383	1.0355	7	98835112	98855195	+	ENSMUSG00000015957	0	188.096	2.156	1.10836	0.44806	2.47368	0.013373	0.213826	Wnt11	protein_coding	wingless-type MMTV integration site family, member 11
7	98846001	98846200	*	0.810543	0.944147	-0.769555	7	98835112	98855195	+	ENSMUSG00000015957	0	188.096	2.156	1.10836	0.44806	2.47368	0.013373	0.213826	Wnt11	protein_coding	wingless-type MMTV integration site family, member 11
7	98846101	98846300	*	0.757191	0.937368	0.817774	7	98835112	98855195	+	ENSMUSG00000015957	0	188.096	2.156	1.10836	0.44806	2.47368	0.013373	0.213826	Wnt11	protein_coding	wingless-type MMTV integration site family, member 11
7	98849201	98849400	*	0.493619	0.890037	2.3939	7	98835112	98855195	+	ENSMUSG00000015957	0	188.096	2.156	1.10836	0.44806	2.47368	0.013373	0.213826	Wnt11	protein_coding	wingless-type MMTV integration site family, member 11
7	98849301	98849500	*	0.28203	0.814305	3.64583	7	98835112	98855195	+	ENSMUSG00000015957	0	188.096	2.156	1.10836	0.44806	2.47368	0.013373	0.213826	Wnt11	protein_coding	wingless-type MMTV integration site family, member 11
7	98849401	98849600	*	0.797565	0.942548	-1.23541	7	98835112	98855195	+	ENSMUSG00000015957	0	188.096	2.156	1.10836	0.44806	2.47368	0.013373	0.213826	Wnt11	protein_coding	wingless-type MMTV integration site family, member 11
7	98849501	98849700	*	0.847775	0.948999	-0.854863	7	98835112	98855195	+	ENSMUSG00000015957	0	188.096	2.156	1.10836	0.44806	2.47368	0.013373	0.213826	Wnt11	protein_coding	wingless-type MMTV integration site family, member 11
7	98926801	98927000	*	0.489918	0.888921	-3.41187	7	98886743	99141144	-	ENSMUSG00000035354	0	920.038	1.03457	0.0490366	0.126485	0.387688	0.698247	0.930292	Uvrag	protein_coding	UV radiation resistance associated gene
7	98926901	98927100	*	0.489918	0.888921	-3.41187	7	98886743	99141144	-	ENSMUSG00000035354	0	920.038	1.03457	0.0490366	0.126485	0.387688	0.698247	0.930292	Uvrag	protein_coding	UV radiation resistance associated gene
7	98968101	98968300	*	0.956526	0.959954	-0.180774	7	98886743	99141144	-	ENSMUSG00000035354	0	920.038	1.03457	0.0490366	0.126485	0.387688	0.698247	0.930292	Uvrag	protein_coding	UV radiation resistance associated gene
7	98968201	98968400	*	0.976095	0.96173	0.0822994	7	98886743	99141144	-	ENSMUSG00000035354	0	920.038	1.03457	0.0490366	0.126485	0.387688	0.698247	0.930292	Uvrag	protein_coding	UV radiation resistance associated gene
7	98968301	98968500	*	0.752922	0.936925	-0.379683	7	98886743	99141144	-	ENSMUSG00000035354	0	920.038	1.03457	0.0490366	0.126485	0.387688	0.698247	0.930292	Uvrag	protein_coding	UV radiation resistance associated gene
7	98968401	98968600	*	0.47086	0.884271	-0.860672	7	98886743	99141144	-	ENSMUSG00000035354	0	920.038	1.03457	0.0490366	0.126485	0.387688	0.698247	0.930292	Uvrag	protein_coding	UV radiation resistance associated gene
7	98968501	98968700	*	0.631152	0.918452	-1.10908	7	98886743	99141144	-	ENSMUSG00000035354	0	920.038	1.03457	0.0490366	0.126485	0.387688	0.698247	0.930292	Uvrag	protein_coding	UV radiation resistance associated gene
7	98968601	98968800	*	0.726738	0.932994	-1.40692	7	98886743	99141144	-	ENSMUSG00000035354	0	920.038	1.03457	0.0490366	0.126485	0.387688	0.698247	0.930292	Uvrag	protein_coding	UV radiation resistance associated gene
7	98968701	98968900	*	0.782337	0.94062	-1.16043	7	98886743	99141144	-	ENSMUSG00000035354	0	920.038	1.03457	0.0490366	0.126485	0.387688	0.698247	0.930292	Uvrag	protein_coding	UV radiation resistance associated gene
7	98968801	98969000	*	0.835157	0.947196	-1.02719	7	98886743	99141144	-	ENSMUSG00000035354	0	920.038	1.03457	0.0490366	0.126485	0.387688	0.698247	0.930292	Uvrag	protein_coding	UV radiation resistance associated gene
7	98968901	98969100	*	0.396803	0.861197	-6.80929	7	98886743	99141144	-	ENSMUSG00000035354	0	920.038	1.03457	0.0490366	0.126485	0.387688	0.698247	0.930292	Uvrag	protein_coding	UV radiation resistance associated gene
7	98981201	98981400	*	0.0223875	0.453047	-15.2744	7	98886743	99141144	-	ENSMUSG00000035354	0	920.038	1.03457	0.0490366	0.126485	0.387688	0.698247	0.930292	Uvrag	protein_coding	UV radiation resistance associated gene
7	98981301	98981500	*	0.175484	0.749923	-7.62395	7	98886743	99141144	-	ENSMUSG00000035354	0	920.038	1.03457	0.0490366	0.126485	0.387688	0.698247	0.930292	Uvrag	protein_coding	UV radiation resistance associated gene
7	98981401	98981600	*	0.925257	0.957248	0.347222	7	98886743	99141144	-	ENSMUSG00000035354	0	920.038	1.03457	0.0490366	0.126485	0.387688	0.698247	0.930292	Uvrag	protein_coding	UV radiation resistance associated gene
7	98981501	98981700	*	0.15778	0.734717	3.78359	7	98886743	99141144	-	ENSMUSG00000035354	0	920.038	1.03457	0.0490366	0.126485	0.387688	0.698247	0.930292	Uvrag	protein_coding	UV radiation resistance associated gene
7	98987001	98987200	*	0.505869	0.892924	-1.24498	7	98886743	99141144	-	ENSMUSG00000035354	0	920.038	1.03457	0.0490366	0.126485	0.387688	0.698247	0.930292	Uvrag	protein_coding	UV radiation resistance associated gene
7	98987101	98987300	*	0.192568	0.762471	-2.23897	7	98886743	99141144	-	ENSMUSG00000035354	0	920.038	1.03457	0.0490366	0.126485	0.387688	0.698247	0.930292	Uvrag	protein_coding	UV radiation resistance associated gene
7	98987201	98987400	*	0.668353	0.924509	-0.741115	7	98886743	99141144	-	ENSMUSG00000035354	0	920.038	1.03457	0.0490366	0.126485	0.387688	0.698247	0.930292	Uvrag	protein_coding	UV radiation resistance associated gene
7	98987301	98987500	*	0.21661	0.778624	2.51835	7	98886743	99141144	-	ENSMUSG00000035354	0	920.038	1.03457	0.0490366	0.126485	0.387688	0.698247	0.930292	Uvrag	protein_coding	UV radiation resistance associated gene
7	98987401	98987600	*	0.983874	0.962243	-0.0365497	7	98886743	99141144	-	ENSMUSG00000035354	0	920.038	1.03457	0.0490366	0.126485	0.387688	0.698247	0.930292	Uvrag	protein_coding	UV radiation resistance associated gene
7	98992301	98992500	*	0.270473	0.809534	4.12468	7	98886743	99141144	-	ENSMUSG00000035354	0	920.038	1.03457	0.0490366	0.126485	0.387688	0.698247	0.930292	Uvrag	protein_coding	UV radiation resistance associated gene
7	98992401	98992600	*	0.21827	0.779523	5.45768	7	98886743	99141144	-	ENSMUSG00000035354	0	920.038	1.03457	0.0490366	0.126485	0.387688	0.698247	0.930292	Uvrag	protein_coding	UV radiation resistance associated gene
7	98993301	98993500	*	0.411286	0.866157	-2.52936	7	98886743	99141144	-	ENSMUSG00000035354	0	920.038	1.03457	0.0490366	0.126485	0.387688	0.698247	0.930292	Uvrag	protein_coding	UV radiation resistance associated gene
7	99028001	99028200	*	0.359481	0.847675	-2.32229	7	98886743	99141144	-	ENSMUSG00000035354	0	920.038	1.03457	0.0490366	0.126485	0.387688	0.698247	0.930292	Uvrag	protein_coding	UV radiation resistance associated gene
7	99028101	99028300	*	0.140905	0.716755	-2.2839	7	98886743	99141144	-	ENSMUSG00000035354	0	920.038	1.03457	0.0490366	0.126485	0.387688	0.698247	0.930292	Uvrag	protein_coding	UV radiation resistance associated gene
7	99028201	99028400	*	0.745307	0.935678	0.696074	7	98886743	99141144	-	ENSMUSG00000035354	0	920.038	1.03457	0.0490366	0.126485	0.387688	0.698247	0.930292	Uvrag	protein_coding	UV radiation resistance associated gene
7	99028301	99028500	*	0.885878	0.953307	0.186161	7	98886743	99141144	-	ENSMUSG00000035354	0	920.038	1.03457	0.0490366	0.126485	0.387688	0.698247	0.930292	Uvrag	protein_coding	UV radiation resistance associated gene
7	99028401	99028600	*	0.611332	0.915412	-0.629618	7	98886743	99141144	-	ENSMUSG00000035354	0	920.038	1.03457	0.0490366	0.126485	0.387688	0.698247	0.930292	Uvrag	protein_coding	UV radiation resistance associated gene
7	99049901	99050100	*	0.23263	0.78876	-6.82155	7	98886743	99141144	-	ENSMUSG00000035354	0	920.038	1.03457	0.0490366	0.126485	0.387688	0.698247	0.930292	Uvrag	protein_coding	UV radiation resistance associated gene
7	99050001	99050200	*	0.23263	0.78876	-6.82155	7	98886743	99141144	-	ENSMUSG00000035354	0	920.038	1.03457	0.0490366	0.126485	0.387688	0.698247	0.930292	Uvrag	protein_coding	UV radiation resistance associated gene
7	99062201	99062400	*	0.344832	0.842028	-3.77649	7	98886743	99141144	-	ENSMUSG00000035354	0	920.038	1.03457	0.0490366	0.126485	0.387688	0.698247	0.930292	Uvrag	protein_coding	UV radiation resistance associated gene
7	99062301	99062500	*	0.999659	0.962931	0.00203376	7	98886743	99141144	-	ENSMUSG00000035354	0	920.038	1.03457	0.0490366	0.126485	0.387688	0.698247	0.930292	Uvrag	protein_coding	UV radiation resistance associated gene
7	99062401	99062600	*	0.746669	0.935902	2.55639	7	98886743	99141144	-	ENSMUSG00000035354	0	920.038	1.03457	0.0490366	0.126485	0.387688	0.698247	0.930292	Uvrag	protein_coding	UV radiation resistance associated gene
7	99062501	99062700	*	0.275501	0.811504	6.68225	7	98886743	99141144	-	ENSMUSG00000035354	0	920.038	1.03457	0.0490366	0.126485	0.387688	0.698247	0.930292	Uvrag	protein_coding	UV radiation resistance associated gene
7	99062601	99062800	*	0.275501	0.811504	6.68225	7	98886743	99141144	-	ENSMUSG00000035354	0	920.038	1.03457	0.0490366	0.126485	0.387688	0.698247	0.930292	Uvrag	protein_coding	UV radiation resistance associated gene
7	99079301	99079500	*	0.416404	0.867446	3.88674	7	98886743	99141144	-	ENSMUSG00000035354	0	920.038	1.03457	0.0490366	0.126485	0.387688	0.698247	0.930292	Uvrag	protein_coding	UV radiation resistance associated gene
7	99079401	99079600	*	0.676383	0.925409	0.602554	7	98886743	99141144	-	ENSMUSG00000035354	0	920.038	1.03457	0.0490366	0.126485	0.387688	0.698247	0.930292	Uvrag	protein_coding	UV radiation resistance associated gene
7	99079501	99079700	*	0.902098	0.954896	0.186661	7	98886743	99141144	-	ENSMUSG00000035354	0	920.038	1.03457	0.0490366	0.126485	0.387688	0.698247	0.930292	Uvrag	protein_coding	UV radiation resistance associated gene
7	99085601	99085800	*	0.331283	0.836718	-1.48994	7	98886743	99141144	-	ENSMUSG00000035354	0	920.038	1.03457	0.0490366	0.126485	0.387688	0.698247	0.930292	Uvrag	protein_coding	UV radiation resistance associated gene
7	99085701	99085900	*	0.237466	0.791468	-5.19655	7	98886743	99141144	-	ENSMUSG00000035354	0	920.038	1.03457	0.0490366	0.126485	0.387688	0.698247	0.930292	Uvrag	protein_coding	UV radiation resistance associated gene
7	99085801	99086000	*	0.0227814	0.455425	-11.7857	7	98886743	99141144	-	ENSMUSG00000035354	0	920.038	1.03457	0.0490366	0.126485	0.387688	0.698247	0.930292	Uvrag	protein_coding	UV radiation resistance associated gene
7	99096901	99097100	*	0.460998	0.881925	5.06823	7	98886743	99141144	-	ENSMUSG00000035354	0	920.038	1.03457	0.0490366	0.126485	0.387688	0.698247	0.930292	Uvrag	protein_coding	UV radiation resistance associated gene
7	99097001	99097200	*	0.679372	0.925918	2.93001	7	98886743	99141144	-	ENSMUSG00000035354	0	920.038	1.03457	0.0490366	0.126485	0.387688	0.698247	0.930292	Uvrag	protein_coding	UV radiation resistance associated gene
7	99097401	99097600	*	0.265329	0.806623	-6.81436	7	98886743	99141144	-	ENSMUSG00000035354	0	920.038	1.03457	0.0490366	0.126485	0.387688	0.698247	0.930292	Uvrag	protein_coding	UV radiation resistance associated gene
7	99097501	99097700	*	0.714488	0.931195	-1.45227	7	98886743	99141144	-	ENSMUSG00000035354	0	920.038	1.03457	0.0490366	0.126485	0.387688	0.698247	0.930292	Uvrag	protein_coding	UV radiation resistance associated gene
7	99097601	99097800	*	0.302149	0.824034	3.90794	7	98886743	99141144	-	ENSMUSG00000035354	0	920.038	1.03457	0.0490366	0.126485	0.387688	0.698247	0.930292	Uvrag	protein_coding	UV radiation resistance associated gene
7	99097701	99097900	*	0.340528	0.840151	3.03745	7	98886743	99141144	-	ENSMUSG00000035354	0	920.038	1.03457	0.0490366	0.126485	0.387688	0.698247	0.930292	Uvrag	protein_coding	UV radiation resistance associated gene
7	99097801	99098000	*	0.446813	0.8777	2.36028	7	98886743	99141144	-	ENSMUSG00000035354	0	920.038	1.03457	0.0490366	0.126485	0.387688	0.698247	0.930292	Uvrag	protein_coding	UV radiation resistance associated gene
7	99097901	99098100	*	0.791726	0.94174	1.07692	7	98886743	99141144	-	ENSMUSG00000035354	0	920.038	1.03457	0.0490366	0.126485	0.387688	0.698247	0.930292	Uvrag	protein_coding	UV radiation resistance associated gene
7	99107301	99107500	*	0.769609	0.939034	1.61443	7	98886743	99141144	-	ENSMUSG00000035354	0	920.038	1.03457	0.0490366	0.126485	0.387688	0.698247	0.930292	Uvrag	protein_coding	UV radiation resistance associated gene
7	99107401	99107600	*	0.162823	0.739341	-7.21584	7	98886743	99141144	-	ENSMUSG00000035354	0	920.038	1.03457	0.0490366	0.126485	0.387688	0.698247	0.930292	Uvrag	protein_coding	UV radiation resistance associated gene
7	99139001	99139200	*	0.000858816	0.140107	-22.3074	7	98886743	99141144	-	ENSMUSG00000035354	0	920.038	1.03457	0.0490366	0.126485	0.387688	0.698247	0.930292	Uvrag	protein_coding	UV radiation resistance associated gene
7	99139101	99139300	*	0.139314	0.714694	-10.3236	7	98886743	99141144	-	ENSMUSG00000035354	0	920.038	1.03457	0.0490366	0.126485	0.387688	0.698247	0.930292	Uvrag	protein_coding	UV radiation resistance associated gene
7	99139201	99139400	*	0.840343	0.947907	-0.943533	7	98886743	99141144	-	ENSMUSG00000035354	0	920.038	1.03457	0.0490366	0.126485	0.387688	0.698247	0.930292	Uvrag	protein_coding	UV radiation resistance associated gene
7	99139301	99139500	*	0.490748	0.889101	-1.58272	7	98886743	99141144	-	ENSMUSG00000035354	0	920.038	1.03457	0.0490366	0.126485	0.387688	0.698247	0.930292	Uvrag	protein_coding	UV radiation resistance associated gene
7	99139401	99139600	*	0.493246	0.889973	-2.37478	7	98886743	99141144	-	ENSMUSG00000035354	0	920.038	1.03457	0.0490366	0.126485	0.387688	0.698247	0.930292	Uvrag	protein_coding	UV radiation resistance associated gene
7	99139501	99139700	*	0.512833	0.894764	-2.98698	7	98886743	99141144	-	ENSMUSG00000035354	0	920.038	1.03457	0.0490366	0.126485	0.387688	0.698247	0.930292	Uvrag	protein_coding	UV radiation resistance associated gene
7	99140401	99140600	*	0.972004	0.961371	0.0483022	7	98886743	99141144	-	ENSMUSG00000035354	0	920.038	1.03457	0.0490366	0.126485	0.387688	0.698247	0.930292	Uvrag	protein_coding	UV radiation resistance associated gene
7	99140501	99140700	*	0.282105	0.81431	-0.512396	7	98886743	99141144	-	ENSMUSG00000035354	0	920.038	1.03457	0.0490366	0.126485	0.387688	0.698247	0.930292	Uvrag	protein_coding	UV radiation resistance associated gene
7	99140601	99140800	*	0.177639	0.751477	-0.577259	7	98886743	99141144	-	ENSMUSG00000035354	0	920.038	1.03457	0.0490366	0.126485	0.387688	0.698247	0.930292	Uvrag	protein_coding	UV radiation resistance associated gene
7	99141301	99141500	*	0.858384	0.950334	0.0991558	7	98886743	99141144	-	ENSMUSG00000035354	-158	920.038	1.03457	0.0490366	0.126485	0.387688	0.698247	0.930292	Uvrag	protein_coding	UV radiation resistance associated gene
7	99141401	99141600	*	0.99325	0.962931	-0.00494195	7	98886743	99141144	-	ENSMUSG00000035354	-258	920.038	1.03457	0.0490366	0.126485	0.387688	0.698247	0.930292	Uvrag	protein_coding	UV radiation resistance associated gene
7	99141801	99142000	*	0.150236	0.726883	-1.33465	7	98886743	99141144	-	ENSMUSG00000035354	-658	920.038	1.03457	0.0490366	0.126485	0.387688	0.698247	0.930292	Uvrag	protein_coding	UV radiation resistance associated gene
7	99141901	99142100	*	0.163331	0.739929	-0.892354	7	98886743	99141144	-	ENSMUSG00000035354	-758	920.038	1.03457	0.0490366	0.126485	0.387688	0.698247	0.930292	Uvrag	protein_coding	UV radiation resistance associated gene
7	99142001	99142200	*	0.723325	0.932709	-0.323077	7	98886743	99141144	-	ENSMUSG00000035354	-858	920.038	1.03457	0.0490366	0.126485	0.387688	0.698247	0.930292	Uvrag	protein_coding	UV radiation resistance associated gene
7	99143101	99143300	*	0.921181	0.956957	-0.545435	7	98886743	99141144	-	ENSMUSG00000035354	-1958	920.038	1.03457	0.0490366	0.126485	0.387688	0.698247	0.930292	Uvrag	protein_coding	UV radiation resistance associated gene
7	99151501	99151700	*	0.740008	0.935019	-0.174495	7	99153663	99182713	-	ENSMUSG00000030747	1964	545.378	1.02376	0.033881	0.246676	0.13735	0.890754	0.979473	Dgat2	protein_coding	diacylglycerol O-acyltransferase 2
7	99151601	99151800	*	0.929051	0.957506	0.440555	7	99153663	99182713	-	ENSMUSG00000030747	1864	545.378	1.02376	0.033881	0.246676	0.13735	0.890754	0.979473	Dgat2	protein_coding	diacylglycerol O-acyltransferase 2
7	99156201	99156400	*	0.914873	0.956315	-0.56348	7	99153663	99182713	-	ENSMUSG00000030747	0	545.378	1.02376	0.033881	0.246676	0.13735	0.890754	0.979473	Dgat2	protein_coding	diacylglycerol O-acyltransferase 2
7	99156301	99156500	*	0.667615	0.924442	1.43865	7	99153663	99182713	-	ENSMUSG00000030747	0	545.378	1.02376	0.033881	0.246676	0.13735	0.890754	0.979473	Dgat2	protein_coding	diacylglycerol O-acyltransferase 2
7	99156401	99156600	*	0.492922	0.889876	3.5989	7	99153663	99182713	-	ENSMUSG00000030747	0	545.378	1.02376	0.033881	0.246676	0.13735	0.890754	0.979473	Dgat2	protein_coding	diacylglycerol O-acyltransferase 2
7	99169701	99169900	*	0.380752	0.855413	3.69683	7	99153663	99182713	-	ENSMUSG00000030747	0	545.378	1.02376	0.033881	0.246676	0.13735	0.890754	0.979473	Dgat2	protein_coding	diacylglycerol O-acyltransferase 2
7	99169801	99170000	*	0.387926	0.858093	2.70747	7	99153663	99182713	-	ENSMUSG00000030747	0	545.378	1.02376	0.033881	0.246676	0.13735	0.890754	0.979473	Dgat2	protein_coding	diacylglycerol O-acyltransferase 2
7	99169901	99170100	*	0.977285	0.961841	0.0962962	7	99153663	99182713	-	ENSMUSG00000030747	0	545.378	1.02376	0.033881	0.246676	0.13735	0.890754	0.979473	Dgat2	protein_coding	diacylglycerol O-acyltransferase 2
7	99170001	99170200	*	0.71803	0.931816	1.90636	7	99153663	99182713	-	ENSMUSG00000030747	0	545.378	1.02376	0.033881	0.246676	0.13735	0.890754	0.979473	Dgat2	protein_coding	diacylglycerol O-acyltransferase 2
7	99170101	99170300	*	0.0745564	0.623981	-3.01885	7	99153663	99182713	-	ENSMUSG00000030747	0	545.378	1.02376	0.033881	0.246676	0.13735	0.890754	0.979473	Dgat2	protein_coding	diacylglycerol O-acyltransferase 2
7	99170201	99170400	*	0.980308	0.96207	0.0453909	7	99153663	99182713	-	ENSMUSG00000030747	0	545.378	1.02376	0.033881	0.246676	0.13735	0.890754	0.979473	Dgat2	protein_coding	diacylglycerol O-acyltransferase 2
7	99170301	99170500	*	0.319954	0.831725	4.08353	7	99153663	99182713	-	ENSMUSG00000030747	0	545.378	1.02376	0.033881	0.246676	0.13735	0.890754	0.979473	Dgat2	protein_coding	diacylglycerol O-acyltransferase 2
7	99173001	99173200	*	0.0348355	0.51452	9.67681	7	99153663	99182713	-	ENSMUSG00000030747	0	545.378	1.02376	0.033881	0.246676	0.13735	0.890754	0.979473	Dgat2	protein_coding	diacylglycerol O-acyltransferase 2
7	99180901	99181100	*	0.723879	0.932789	0.622665	7	99153663	99182713	-	ENSMUSG00000030747	0	545.378	1.02376	0.033881	0.246676	0.13735	0.890754	0.979473	Dgat2	protein_coding	diacylglycerol O-acyltransferase 2
7	99181001	99181200	*	0.820756	0.945634	-0.229848	7	99153663	99182713	-	ENSMUSG00000030747	0	545.378	1.02376	0.033881	0.246676	0.13735	0.890754	0.979473	Dgat2	protein_coding	diacylglycerol O-acyltransferase 2
7	99181101	99181300	*	0.671399	0.924882	-0.470702	7	99153663	99182713	-	ENSMUSG00000030747	0	545.378	1.02376	0.033881	0.246676	0.13735	0.890754	0.979473	Dgat2	protein_coding	diacylglycerol O-acyltransferase 2
7	99182201	99182400	*	0.296153	0.821115	1.39484	7	99153663	99182713	-	ENSMUSG00000030747	0	545.378	1.02376	0.033881	0.246676	0.13735	0.890754	0.979473	Dgat2	protein_coding	diacylglycerol O-acyltransferase 2
7	99182301	99182500	*	0.831995	0.946798	-0.270454	7	99153663	99182713	-	ENSMUSG00000030747	0	545.378	1.02376	0.033881	0.246676	0.13735	0.890754	0.979473	Dgat2	protein_coding	diacylglycerol O-acyltransferase 2
7	99182901	99183100	*	0.419165	0.868503	-0.526921	7	99153663	99182713	-	ENSMUSG00000030747	-189	545.378	1.02376	0.033881	0.246676	0.13735	0.890754	0.979473	Dgat2	protein_coding	diacylglycerol O-acyltransferase 2
7	99183001	99183200	*	0.0396577	0.530756	-1.31372	7	99153663	99182713	-	ENSMUSG00000030747	-289	545.378	1.02376	0.033881	0.246676	0.13735	0.890754	0.979473	Dgat2	protein_coding	diacylglycerol O-acyltransferase 2
7	99229501	99229700	*	0.823524	0.946144	0.963104	7	99219084	99238619	-	ENSMUSG00000052396	0	110.497	1.06218	0.0870318	0.242943	0.35824	0.720164	0.937276	Mogat2	protein_coding	monoacylglycerol O-acyltransferase 2
7	99229601	99229800	*	0.823524	0.946144	0.963104	7	99219084	99238619	-	ENSMUSG00000052396	0	110.497	1.06218	0.0870318	0.242943	0.35824	0.720164	0.937276	Mogat2	protein_coding	monoacylglycerol O-acyltransferase 2
7	99232401	99232600	*	0.530033	0.898713	2.07984	7	99219084	99238619	-	ENSMUSG00000052396	0	110.497	1.06218	0.0870318	0.242943	0.35824	0.720164	0.937276	Mogat2	protein_coding	monoacylglycerol O-acyltransferase 2
7	99232501	99232700	*	0.503544	0.892415	2.35507	7	99219084	99238619	-	ENSMUSG00000052396	0	110.497	1.06218	0.0870318	0.242943	0.35824	0.720164	0.937276	Mogat2	protein_coding	monoacylglycerol O-acyltransferase 2
7	99232901	99233100	*	0.291713	0.819031	3.125	7	99219084	99238619	-	ENSMUSG00000052396	0	110.497	1.06218	0.0870318	0.242943	0.35824	0.720164	0.937276	Mogat2	protein_coding	monoacylglycerol O-acyltransferase 2
7	99233001	99233200	*	0.87414	0.952007	0.245135	7	99219084	99238619	-	ENSMUSG00000052396	0	110.497	1.06218	0.0870318	0.242943	0.35824	0.720164	0.937276	Mogat2	protein_coding	monoacylglycerol O-acyltransferase 2
7	99233101	99233300	*	0.457671	0.88101	-1.16857	7	99219084	99238619	-	ENSMUSG00000052396	0	110.497	1.06218	0.0870318	0.242943	0.35824	0.720164	0.937276	Mogat2	protein_coding	monoacylglycerol O-acyltransferase 2
7	99233201	99233400	*	0.698117	0.928937	-0.895539	7	99219084	99238619	-	ENSMUSG00000052396	0	110.497	1.06218	0.0870318	0.242943	0.35824	0.720164	0.937276	Mogat2	protein_coding	monoacylglycerol O-acyltransferase 2
7	99238601	99238800	*	0.106152	0.675197	5.97591	7	99219084	99238619	-	ENSMUSG00000052396	0	110.497	1.06218	0.0870318	0.242943	0.35824	0.720164	0.937276	Mogat2	protein_coding	monoacylglycerol O-acyltransferase 2
7	99238701	99238900	*	0.348904	0.843723	5.4902	7	99219084	99238619	-	ENSMUSG00000052396	-83	110.497	1.06218	0.0870318	0.242943	0.35824	0.720164	0.937276	Mogat2	protein_coding	monoacylglycerol O-acyltransferase 2
7	99268601	99268800	*	0.039692	0.530839	-0.900032	7	99267447	99337137	+	ENSMUSG00000055407	0	3279.98	1.02797	0.0398032	0.157806	0.252229	0.800864	0.957357	Map6	protein_coding	microtubule-associated protein 6
7	99268601	99268800	*	0.039692	0.530839	-0.900032	7	99260482	99267218	-	ENSMUSG00000097015	-1384	23.8926	0.668081	-0.581906	0.278162	-2.09197	0.0364416	0.327799	Gm26705	lincRNA	predicted gene, 26705
7	99268701	99268900	*	0.0224556	0.45342	-0.910838	7	99267447	99337137	+	ENSMUSG00000055407	0	3279.98	1.02797	0.0398032	0.157806	0.252229	0.800864	0.957357	Map6	protein_coding	microtubule-associated protein 6
7	99268701	99268900	*	0.0224556	0.45342	-0.910838	7	99260482	99267218	-	ENSMUSG00000097015	-1484	23.8926	0.668081	-0.581906	0.278162	-2.09197	0.0364416	0.327799	Gm26705	lincRNA	predicted gene, 26705
7	99268801	99269000	*	0.0408599	0.534712	-0.999119	7	99267447	99337137	+	ENSMUSG00000055407	0	3279.98	1.02797	0.0398032	0.157806	0.252229	0.800864	0.957357	Map6	protein_coding	microtubule-associated protein 6
7	99268801	99269000	*	0.0408599	0.534712	-0.999119	7	99260482	99267218	-	ENSMUSG00000097015	-1584	23.8926	0.668081	-0.581906	0.278162	-2.09197	0.0364416	0.327799	Gm26705	lincRNA	predicted gene, 26705
7	99269101	99269300	*	0.109832	0.679832	-0.866753	7	99267447	99337137	+	ENSMUSG00000055407	0	3279.98	1.02797	0.0398032	0.157806	0.252229	0.800864	0.957357	Map6	protein_coding	microtubule-associated protein 6
7	99269101	99269300	*	0.109832	0.679832	-0.866753	7	99260482	99267218	-	ENSMUSG00000097015	-1884	23.8926	0.668081	-0.581906	0.278162	-2.09197	0.0364416	0.327799	Gm26705	lincRNA	predicted gene, 26705
7	99269201	99269400	*	0.0996854	0.665693	-1.00002	7	99267447	99337137	+	ENSMUSG00000055407	0	3279.98	1.02797	0.0398032	0.157806	0.252229	0.800864	0.957357	Map6	protein_coding	microtubule-associated protein 6
7	99269201	99269400	*	0.0996854	0.665693	-1.00002	7	99260482	99267218	-	ENSMUSG00000097015	-1984	23.8926	0.668081	-0.581906	0.278162	-2.09197	0.0364416	0.327799	Gm26705	lincRNA	predicted gene, 26705
7	99269301	99269500	*	0.36866	0.850963	-0.544367	7	99267447	99337137	+	ENSMUSG00000055407	0	3279.98	1.02797	0.0398032	0.157806	0.252229	0.800864	0.957357	Map6	protein_coding	microtubule-associated protein 6
7	99269401	99269600	*	0.42427	0.87057	-0.886857	7	99267447	99337137	+	ENSMUSG00000055407	0	3279.98	1.02797	0.0398032	0.157806	0.252229	0.800864	0.957357	Map6	protein_coding	microtubule-associated protein 6
7	99269501	99269700	*	0.0687762	0.611115	-2.25493	7	99267447	99337137	+	ENSMUSG00000055407	0	3279.98	1.02797	0.0398032	0.157806	0.252229	0.800864	0.957357	Map6	protein_coding	microtubule-associated protein 6
7	99269601	99269800	*	0.175678	0.750039	-1.85541	7	99267447	99337137	+	ENSMUSG00000055407	0	3279.98	1.02797	0.0398032	0.157806	0.252229	0.800864	0.957357	Map6	protein_coding	microtubule-associated protein 6
7	99269701	99269900	*	0.467229	0.883419	-1.47371	7	99267447	99337137	+	ENSMUSG00000055407	0	3279.98	1.02797	0.0398032	0.157806	0.252229	0.800864	0.957357	Map6	protein_coding	microtubule-associated protein 6
7	99269901	99270100	*	0.0645099	0.6005	-6.8668	7	99267447	99337137	+	ENSMUSG00000055407	0	3279.98	1.02797	0.0398032	0.157806	0.252229	0.800864	0.957357	Map6	protein_coding	microtubule-associated protein 6
7	99270001	99270200	*	0.0645099	0.6005	-6.8668	7	99267447	99337137	+	ENSMUSG00000055407	0	3279.98	1.02797	0.0398032	0.157806	0.252229	0.800864	0.957357	Map6	protein_coding	microtubule-associated protein 6
7	99304001	99304200	*	0.177934	0.751811	-15.7984	7	99267447	99337137	+	ENSMUSG00000055407	0	3279.98	1.02797	0.0398032	0.157806	0.252229	0.800864	0.957357	Map6	protein_coding	microtubule-associated protein 6
7	99304101	99304300	*	0.0309044	0.497918	-16.0672	7	99267447	99337137	+	ENSMUSG00000055407	0	3279.98	1.02797	0.0398032	0.157806	0.252229	0.800864	0.957357	Map6	protein_coding	microtubule-associated protein 6
7	99304201	99304400	*	0.0202464	0.440916	-14.4952	7	99267447	99337137	+	ENSMUSG00000055407	0	3279.98	1.02797	0.0398032	0.157806	0.252229	0.800864	0.957357	Map6	protein_coding	microtubule-associated protein 6
7	99304301	99304500	*	0.124373	0.697951	-8.03162	7	99267447	99337137	+	ENSMUSG00000055407	0	3279.98	1.02797	0.0398032	0.157806	0.252229	0.800864	0.957357	Map6	protein_coding	microtubule-associated protein 6
7	99332701	99332900	*	0.36687	0.850443	2.62724	7	99267447	99337137	+	ENSMUSG00000055407	0	3279.98	1.02797	0.0398032	0.157806	0.252229	0.800864	0.957357	Map6	protein_coding	microtubule-associated protein 6
7	99332801	99333000	*	0.00408988	0.261208	3.21224	7	99267447	99337137	+	ENSMUSG00000055407	0	3279.98	1.02797	0.0398032	0.157806	0.252229	0.800864	0.957357	Map6	protein_coding	microtubule-associated protein 6
7	99332901	99333100	*	0.425997	0.871029	-0.971845	7	99267447	99337137	+	ENSMUSG00000055407	0	3279.98	1.02797	0.0398032	0.157806	0.252229	0.800864	0.957357	Map6	protein_coding	microtubule-associated protein 6
7	99333001	99333200	*	0.515158	0.895416	-3.68561	7	99267447	99337137	+	ENSMUSG00000055407	0	3279.98	1.02797	0.0398032	0.157806	0.252229	0.800864	0.957357	Map6	protein_coding	microtubule-associated protein 6
7	99333101	99333300	*	0.414189	0.866813	-4.72459	7	99267447	99337137	+	ENSMUSG00000055407	0	3279.98	1.02797	0.0398032	0.157806	0.252229	0.800864	0.957357	Map6	protein_coding	microtubule-associated protein 6
7	99352701	99352900	*	0.573004	0.908208	-0.206383	7	99345375	99353230	-	ENSMUSG00000070436	0	174977	1.17273	0.229866	0.150792	1.52439	0.127412	0.542604	Serpinh1	protein_coding	serine (or cysteine) peptidase inhibitor, clade H, member 1
7	99352801	99353000	*	0.669806	0.92455	-0.161325	7	99345375	99353230	-	ENSMUSG00000070436	0	174977	1.17273	0.229866	0.150792	1.52439	0.127412	0.542604	Serpinh1	protein_coding	serine (or cysteine) peptidase inhibitor, clade H, member 1
7	99352901	99353100	*	0.171556	0.746319	1.13854	7	99345375	99353230	-	ENSMUSG00000070436	0	174977	1.17273	0.229866	0.150792	1.52439	0.127412	0.542604	Serpinh1	protein_coding	serine (or cysteine) peptidase inhibitor, clade H, member 1
7	99380101	99380300	*	0.28421	0.815518	-5.7754	7	99381549	99460983	+	ENSMUSG00000035314	-1250	182.52	1.3584	0.441904	0.149338	2.95909	0.00308545	0.109446	Gdpd5	protein_coding	glycerophosphodiester phosphodiesterase domain containing 5
7	99380201	99380400	*	0.222894	0.782794	-4.17997	7	99381549	99460983	+	ENSMUSG00000035314	-1150	182.52	1.3584	0.441904	0.149338	2.95909	0.00308545	0.109446	Gdpd5	protein_coding	glycerophosphodiester phosphodiesterase domain containing 5
7	99380301	99380500	*	0.385797	0.857338	-3.79652	7	99381549	99460983	+	ENSMUSG00000035314	-1050	182.52	1.3584	0.441904	0.149338	2.95909	0.00308545	0.109446	Gdpd5	protein_coding	glycerophosphodiester phosphodiesterase domain containing 5
7	99380401	99380600	*	0.346307	0.842628	-4.51923	7	99381549	99460983	+	ENSMUSG00000035314	-950	182.52	1.3584	0.441904	0.149338	2.95909	0.00308545	0.109446	Gdpd5	protein_coding	glycerophosphodiester phosphodiesterase domain containing 5
7	99380501	99380700	*	0.623416	0.91738	0.781035	7	99381549	99460983	+	ENSMUSG00000035314	-850	182.52	1.3584	0.441904	0.149338	2.95909	0.00308545	0.109446	Gdpd5	protein_coding	glycerophosphodiester phosphodiesterase domain containing 5
7	99380601	99380800	*	0.521909	0.896832	1.08238	7	99381549	99460983	+	ENSMUSG00000035314	-750	182.52	1.3584	0.441904	0.149338	2.95909	0.00308545	0.109446	Gdpd5	protein_coding	glycerophosphodiester phosphodiesterase domain containing 5
7	99380701	99380900	*	0.845527	0.94864	0.138207	7	99381549	99460983	+	ENSMUSG00000035314	-650	182.52	1.3584	0.441904	0.149338	2.95909	0.00308545	0.109446	Gdpd5	protein_coding	glycerophosphodiester phosphodiesterase domain containing 5
7	99380801	99381000	*	0.805374	0.94366	-0.198141	7	99381549	99460983	+	ENSMUSG00000035314	-550	182.52	1.3584	0.441904	0.149338	2.95909	0.00308545	0.109446	Gdpd5	protein_coding	glycerophosphodiester phosphodiesterase domain containing 5
7	99383201	99383400	*	0.100373	0.666912	13.6179	7	99381549	99460983	+	ENSMUSG00000035314	0	182.52	1.3584	0.441904	0.149338	2.95909	0.00308545	0.109446	Gdpd5	protein_coding	glycerophosphodiester phosphodiesterase domain containing 5
7	99383301	99383500	*	0.067867	0.609309	13.4829	7	99381549	99460983	+	ENSMUSG00000035314	0	182.52	1.3584	0.441904	0.149338	2.95909	0.00308545	0.109446	Gdpd5	protein_coding	glycerophosphodiester phosphodiesterase domain containing 5
7	99383601	99383800	*	0.492436	0.889709	4.17157	7	99381549	99460983	+	ENSMUSG00000035314	0	182.52	1.3584	0.441904	0.149338	2.95909	0.00308545	0.109446	Gdpd5	protein_coding	glycerophosphodiester phosphodiesterase domain containing 5
7	99383701	99383900	*	0.391256	0.85943	5.19602	7	99381549	99460983	+	ENSMUSG00000035314	0	182.52	1.3584	0.441904	0.149338	2.95909	0.00308545	0.109446	Gdpd5	protein_coding	glycerophosphodiester phosphodiesterase domain containing 5
7	99383901	99384100	*	0.140323	0.715703	-5.52602	7	99381549	99460983	+	ENSMUSG00000035314	0	182.52	1.3584	0.441904	0.149338	2.95909	0.00308545	0.109446	Gdpd5	protein_coding	glycerophosphodiester phosphodiesterase domain containing 5
7	99384001	99384200	*	0.140323	0.715703	-5.52602	7	99381549	99460983	+	ENSMUSG00000035314	0	182.52	1.3584	0.441904	0.149338	2.95909	0.00308545	0.109446	Gdpd5	protein_coding	glycerophosphodiester phosphodiesterase domain containing 5
7	99385401	99385600	*	0.480186	0.886504	4.31163	7	99381549	99460983	+	ENSMUSG00000035314	0	182.52	1.3584	0.441904	0.149338	2.95909	0.00308545	0.109446	Gdpd5	protein_coding	glycerophosphodiester phosphodiesterase domain containing 5
7	99385501	99385700	*	0.150794	0.727433	8.38065	7	99381549	99460983	+	ENSMUSG00000035314	0	182.52	1.3584	0.441904	0.149338	2.95909	0.00308545	0.109446	Gdpd5	protein_coding	glycerophosphodiester phosphodiesterase domain containing 5
7	99385601	99385800	*	0.0185064	0.428998	5.89079	7	99381549	99460983	+	ENSMUSG00000035314	0	182.52	1.3584	0.441904	0.149338	2.95909	0.00308545	0.109446	Gdpd5	protein_coding	glycerophosphodiester phosphodiesterase domain containing 5
7	99385701	99385900	*	0.457427	0.881001	1.99041	7	99381549	99460983	+	ENSMUSG00000035314	0	182.52	1.3584	0.441904	0.149338	2.95909	0.00308545	0.109446	Gdpd5	protein_coding	glycerophosphodiester phosphodiesterase domain containing 5
7	99385801	99386000	*	0.458764	0.88128	-1.99488	7	99381549	99460983	+	ENSMUSG00000035314	0	182.52	1.3584	0.441904	0.149338	2.95909	0.00308545	0.109446	Gdpd5	protein_coding	glycerophosphodiester phosphodiesterase domain containing 5
7	99404501	99404700	*	0.249869	0.798408	-4.03994	7	99381549	99460983	+	ENSMUSG00000035314	0	182.52	1.3584	0.441904	0.149338	2.95909	0.00308545	0.109446	Gdpd5	protein_coding	glycerophosphodiester phosphodiesterase domain containing 5
7	99404601	99404800	*	0.037794	0.524358	-5.25974	7	99381549	99460983	+	ENSMUSG00000035314	0	182.52	1.3584	0.441904	0.149338	2.95909	0.00308545	0.109446	Gdpd5	protein_coding	glycerophosphodiester phosphodiesterase domain containing 5
7	99404701	99404900	*	0.197957	0.766448	-2.74971	7	99381549	99460983	+	ENSMUSG00000035314	0	182.52	1.3584	0.441904	0.149338	2.95909	0.00308545	0.109446	Gdpd5	protein_coding	glycerophosphodiester phosphodiesterase domain containing 5
7	99404801	99405000	*	0.688105	0.927433	-1.07874	7	99381549	99460983	+	ENSMUSG00000035314	0	182.52	1.3584	0.441904	0.149338	2.95909	0.00308545	0.109446	Gdpd5	protein_coding	glycerophosphodiester phosphodiesterase domain containing 5
7	99430301	99430500	*	0.69599	0.928732	3.60169	7	99381549	99460983	+	ENSMUSG00000035314	0	182.52	1.3584	0.441904	0.149338	2.95909	0.00308545	0.109446	Gdpd5	protein_coding	glycerophosphodiester phosphodiesterase domain containing 5
7	99430401	99430600	*	0.475617	0.885674	5.33381	7	99381549	99460983	+	ENSMUSG00000035314	0	182.52	1.3584	0.441904	0.149338	2.95909	0.00308545	0.109446	Gdpd5	protein_coding	glycerophosphodiester phosphodiesterase domain containing 5
7	99465401	99465600	*	0.144933	0.720932	5.58704	7	99466004	99474022	+	ENSMUSG00000035298	-405	20.037	0.961298	-0.0569448	0.261086	-0.218108	0.827345	0.962211	Klhl35	protein_coding	kelch-like 35
7	99465501	99465700	*	0.144933	0.720932	5.58704	7	99466004	99474022	+	ENSMUSG00000035298	-305	20.037	0.961298	-0.0569448	0.261086	-0.218108	0.827345	0.962211	Klhl35	protein_coding	kelch-like 35
7	99465701	99465900	*	0.281234	0.813867	-3.27103	7	99466004	99474022	+	ENSMUSG00000035298	-105	20.037	0.961298	-0.0569448	0.261086	-0.218108	0.827345	0.962211	Klhl35	protein_coding	kelch-like 35
7	99465801	99466000	*	0.819804	0.945515	-0.647267	7	99466004	99474022	+	ENSMUSG00000035298	-5	20.037	0.961298	-0.0569448	0.261086	-0.218108	0.827345	0.962211	Klhl35	protein_coding	kelch-like 35
7	99465901	99466100	*	0.481664	0.88676	5.41082	7	99466004	99474022	+	ENSMUSG00000035298	0	20.037	0.961298	-0.0569448	0.261086	-0.218108	0.827345	0.962211	Klhl35	protein_coding	kelch-like 35
7	99469001	99469200	*	0.0756917	0.626007	-8.2811	7	99466004	99474022	+	ENSMUSG00000035298	0	20.037	0.961298	-0.0569448	0.261086	-0.218108	0.827345	0.962211	Klhl35	protein_coding	kelch-like 35
7	99469101	99469300	*	0.0436824	0.544605	-6.35796	7	99466004	99474022	+	ENSMUSG00000035298	0	20.037	0.961298	-0.0569448	0.261086	-0.218108	0.827345	0.962211	Klhl35	protein_coding	kelch-like 35
7	99469201	99469400	*	0.366891	0.850443	-4.72813	7	99466004	99474022	+	ENSMUSG00000035298	0	20.037	0.961298	-0.0569448	0.261086	-0.218108	0.827345	0.962211	Klhl35	protein_coding	kelch-like 35
7	99469301	99469500	*	0.948657	0.959261	-0.208457	7	99466004	99474022	+	ENSMUSG00000035298	0	20.037	0.961298	-0.0569448	0.261086	-0.218108	0.827345	0.962211	Klhl35	protein_coding	kelch-like 35
7	99471701	99471900	*	0.0532138	0.573056	8.99894	7	99466004	99474022	+	ENSMUSG00000035298	0	20.037	0.961298	-0.0569448	0.261086	-0.218108	0.827345	0.962211	Klhl35	protein_coding	kelch-like 35
7	99476801	99477000	*	0.827373	0.94644	1.41165	7	99477896	99483738	-	ENSMUSG00000030744	897	54028.3	0.955316	-0.06595	0.15741	-0.41897	0.675238	0.92294	Rps3	protein_coding	ribosomal protein S3
7	99476901	99477100	*	0.827373	0.94644	1.41165	7	99477896	99483738	-	ENSMUSG00000030744	797	54028.3	0.955316	-0.06595	0.15741	-0.41897	0.675238	0.92294	Rps3	protein_coding	ribosomal protein S3
7	99477101	99477300	*	0.681781	0.926302	-1.41292	7	99477896	99483738	-	ENSMUSG00000030744	597	54028.3	0.955316	-0.06595	0.15741	-0.41897	0.675238	0.92294	Rps3	protein_coding	ribosomal protein S3
7	99477201	99477400	*	0.447881	0.878054	-1.87211	7	99477896	99483738	-	ENSMUSG00000030744	497	54028.3	0.955316	-0.06595	0.15741	-0.41897	0.675238	0.92294	Rps3	protein_coding	ribosomal protein S3
7	99477301	99477500	*	0.563182	0.906693	-2.45913	7	99477896	99483738	-	ENSMUSG00000030744	397	54028.3	0.955316	-0.06595	0.15741	-0.41897	0.675238	0.92294	Rps3	protein_coding	ribosomal protein S3
7	99480801	99481000	*	0.0993624	0.665206	7.36522	7	99477896	99483738	-	ENSMUSG00000030744	0	54028.3	0.955316	-0.06595	0.15741	-0.41897	0.675238	0.92294	Rps3	protein_coding	ribosomal protein S3
7	99480901	99481100	*	0.580501	0.909298	4.74865	7	99477896	99483738	-	ENSMUSG00000030744	0	54028.3	0.955316	-0.06595	0.15741	-0.41897	0.675238	0.92294	Rps3	protein_coding	ribosomal protein S3
7	99482901	99483100	*	0.396365	0.861144	0.58858	7	99477896	99483738	-	ENSMUSG00000030744	0	54028.3	0.955316	-0.06595	0.15741	-0.41897	0.675238	0.92294	Rps3	protein_coding	ribosomal protein S3
7	99483001	99483200	*	0.469466	0.88392	0.358937	7	99477896	99483738	-	ENSMUSG00000030744	0	54028.3	0.955316	-0.06595	0.15741	-0.41897	0.675238	0.92294	Rps3	protein_coding	ribosomal protein S3
7	99483101	99483300	*	0.24653	0.796329	0.60711	7	99477896	99483738	-	ENSMUSG00000030744	0	54028.3	0.955316	-0.06595	0.15741	-0.41897	0.675238	0.92294	Rps3	protein_coding	ribosomal protein S3
7	99483201	99483400	*	0.442673	0.876432	0.607696	7	99477896	99483738	-	ENSMUSG00000030744	0	54028.3	0.955316	-0.06595	0.15741	-0.41897	0.675238	0.92294	Rps3	protein_coding	ribosomal protein S3
7	99483601	99483800	*	0.571732	0.907939	-0.369675	7	99477896	99483738	-	ENSMUSG00000030744	0	54028.3	0.955316	-0.06595	0.15741	-0.41897	0.675238	0.92294	Rps3	protein_coding	ribosomal protein S3
7	99483701	99483900	*	0.323342	0.833409	-0.508167	7	99477896	99483738	-	ENSMUSG00000030744	0	54028.3	0.955316	-0.06595	0.15741	-0.41897	0.675238	0.92294	Rps3	protein_coding	ribosomal protein S3
7	99483801	99484000	*	0.479505	0.886294	-0.490638	7	99477896	99483738	-	ENSMUSG00000030744	-64	54028.3	0.955316	-0.06595	0.15741	-0.41897	0.675238	0.92294	Rps3	protein_coding	ribosomal protein S3
7	99483901	99484100	*	0.300745	0.823456	-3.1607	7	99477896	99483738	-	ENSMUSG00000030744	-164	54028.3	0.955316	-0.06595	0.15741	-0.41897	0.675238	0.92294	Rps3	protein_coding	ribosomal protein S3
7	99484001	99484200	*	0.658054	0.922936	-2.24193	7	99477896	99483738	-	ENSMUSG00000030744	-264	54028.3	0.955316	-0.06595	0.15741	-0.41897	0.675238	0.92294	Rps3	protein_coding	ribosomal protein S3
7	99535801	99536000	*	0.400268	0.862365	0.612499	7	99535466	99606771	+	ENSMUSG00000018909	0	1259.14	0.913585	-0.130389	0.215264	-0.605716	0.544703	0.882139	Arrb1	protein_coding	arrestin, beta 1
7	99535901	99536100	*	0.867351	0.951182	0.116158	7	99535466	99606771	+	ENSMUSG00000018909	0	1259.14	0.913585	-0.130389	0.215264	-0.605716	0.544703	0.882139	Arrb1	protein_coding	arrestin, beta 1
7	99536001	99536200	*	0.530759	0.898951	-0.234842	7	99535466	99606771	+	ENSMUSG00000018909	0	1259.14	0.913585	-0.130389	0.215264	-0.605716	0.544703	0.882139	Arrb1	protein_coding	arrestin, beta 1
7	99536101	99536300	*	0.077834	0.630086	-2.40133	7	99535466	99606771	+	ENSMUSG00000018909	0	1259.14	0.913585	-0.130389	0.215264	-0.605716	0.544703	0.882139	Arrb1	protein_coding	arrestin, beta 1
7	99536201	99536400	*	0.12427	0.69781	-3.56634	7	99535466	99606771	+	ENSMUSG00000018909	0	1259.14	0.913585	-0.130389	0.215264	-0.605716	0.544703	0.882139	Arrb1	protein_coding	arrestin, beta 1
7	99536301	99536500	*	0.569026	0.907533	-0.917485	7	99535466	99606771	+	ENSMUSG00000018909	0	1259.14	0.913585	-0.130389	0.215264	-0.605716	0.544703	0.882139	Arrb1	protein_coding	arrestin, beta 1
7	99539601	99539800	*	0.594876	0.911784	1.09453	7	99535466	99606771	+	ENSMUSG00000018909	0	1259.14	0.913585	-0.130389	0.215264	-0.605716	0.544703	0.882139	Arrb1	protein_coding	arrestin, beta 1
7	99555701	99555900	*	0.514002	0.895008	-4.18638	7	99535466	99606771	+	ENSMUSG00000018909	0	1259.14	0.913585	-0.130389	0.215264	-0.605716	0.544703	0.882139	Arrb1	protein_coding	arrestin, beta 1
7	99555801	99556000	*	0.157775	0.734717	-5.66445	7	99535466	99606771	+	ENSMUSG00000018909	0	1259.14	0.913585	-0.130389	0.215264	-0.605716	0.544703	0.882139	Arrb1	protein_coding	arrestin, beta 1
7	99555901	99556100	*	0.608342	0.914592	-2.63368	7	99535466	99606771	+	ENSMUSG00000018909	0	1259.14	0.913585	-0.130389	0.215264	-0.605716	0.544703	0.882139	Arrb1	protein_coding	arrestin, beta 1
7	99559301	99559500	*	0.192962	0.76274	-5.7174	7	99535466	99606771	+	ENSMUSG00000018909	0	1259.14	0.913585	-0.130389	0.215264	-0.605716	0.544703	0.882139	Arrb1	protein_coding	arrestin, beta 1
7	99559401	99559600	*	0.267194	0.807254	-3.43576	7	99535466	99606771	+	ENSMUSG00000018909	0	1259.14	0.913585	-0.130389	0.215264	-0.605716	0.544703	0.882139	Arrb1	protein_coding	arrestin, beta 1
7	99559501	99559700	*	0.0707804	0.615588	-5.56929	7	99535466	99606771	+	ENSMUSG00000018909	0	1259.14	0.913585	-0.130389	0.215264	-0.605716	0.544703	0.882139	Arrb1	protein_coding	arrestin, beta 1
7	99559601	99559800	*	0.448734	0.878328	-5.37512	7	99535466	99606771	+	ENSMUSG00000018909	0	1259.14	0.913585	-0.130389	0.215264	-0.605716	0.544703	0.882139	Arrb1	protein_coding	arrestin, beta 1
7	99559801	99560000	*	0.554239	0.904824	3.10535	7	99535466	99606771	+	ENSMUSG00000018909	0	1259.14	0.913585	-0.130389	0.215264	-0.605716	0.544703	0.882139	Arrb1	protein_coding	arrestin, beta 1
7	99559901	99560100	*	0.880082	0.952597	0.550753	7	99535466	99606771	+	ENSMUSG00000018909	0	1259.14	0.913585	-0.130389	0.215264	-0.605716	0.544703	0.882139	Arrb1	protein_coding	arrestin, beta 1
7	99560001	99560200	*	0.886805	0.953357	-0.709417	7	99535466	99606771	+	ENSMUSG00000018909	0	1259.14	0.913585	-0.130389	0.215264	-0.605716	0.544703	0.882139	Arrb1	protein_coding	arrestin, beta 1
7	99590101	99590300	*	0.0608047	0.592957	-1.70455	7	99535466	99606771	+	ENSMUSG00000018909	0	1259.14	0.913585	-0.130389	0.215264	-0.605716	0.544703	0.882139	Arrb1	protein_coding	arrestin, beta 1
7	99590201	99590400	*	0.0608047	0.592957	-1.70455	7	99535466	99606771	+	ENSMUSG00000018909	0	1259.14	0.913585	-0.130389	0.215264	-0.605716	0.544703	0.882139	Arrb1	protein_coding	arrestin, beta 1
7	99590301	99590500	*	0.874995	0.952061	0.49545	7	99535466	99606771	+	ENSMUSG00000018909	0	1259.14	0.913585	-0.130389	0.215264	-0.605716	0.544703	0.882139	Arrb1	protein_coding	arrestin, beta 1
7	99590401	99590600	*	0.623082	0.91729	1.89978	7	99535466	99606771	+	ENSMUSG00000018909	0	1259.14	0.913585	-0.130389	0.215264	-0.605716	0.544703	0.882139	Arrb1	protein_coding	arrestin, beta 1
7	99594901	99595100	*	0.702062	0.929546	1.20798	7	99535466	99606771	+	ENSMUSG00000018909	0	1259.14	0.913585	-0.130389	0.215264	-0.605716	0.544703	0.882139	Arrb1	protein_coding	arrestin, beta 1
7	99595001	99595200	*	0.437658	0.875057	2.50515	7	99535466	99606771	+	ENSMUSG00000018909	0	1259.14	0.913585	-0.130389	0.215264	-0.605716	0.544703	0.882139	Arrb1	protein_coding	arrestin, beta 1
7	99626201	99626400	*	0.98077	0.962084	-0.0112704	7	99624067	99627103	-	ENSMUSG00000096606	0	38.1115	1.72225	0.784295	0.294625	2.66201	0.00776752	0.166899	Tpbgl	protein_coding	trophoblast glycoprotein-like
7	99627201	99627400	*	0.374921	0.853464	7.59341	7	99624067	99627103	-	ENSMUSG00000096606	-99	38.1115	1.72225	0.784295	0.294625	2.66201	0.00776752	0.166899	Tpbgl	protein_coding	trophoblast glycoprotein-like
7	99627301	99627500	*	0.597743	0.912324	2.45325	7	99624067	99627103	-	ENSMUSG00000096606	-199	38.1115	1.72225	0.784295	0.294625	2.66201	0.00776752	0.166899	Tpbgl	protein_coding	trophoblast glycoprotein-like
7	99628001	99628200	*	0.65104	0.921915	2.92188	7	99624067	99627103	-	ENSMUSG00000096606	-899	38.1115	1.72225	0.784295	0.294625	2.66201	0.00776752	0.166899	Tpbgl	protein_coding	trophoblast glycoprotein-like
7	99628101	99628300	*	0.65104	0.921915	2.92188	7	99624067	99627103	-	ENSMUSG00000096606	-999	38.1115	1.72225	0.784295	0.294625	2.66201	0.00776752	0.166899	Tpbgl	protein_coding	trophoblast glycoprotein-like
7	99813201	99813400	*	0.203911	0.77069	-2.13835	7	99811439	99828417	-	ENSMUSG00000035239	0	107.159	0.871284	-0.198786	0.178446	-1.11398	0.265286	0.705227	Neu3	protein_coding	neuraminidase 3
7	99813301	99813500	*	0.53385	0.899854	-0.747112	7	99811439	99828417	-	ENSMUSG00000035239	0	107.159	0.871284	-0.198786	0.178446	-1.11398	0.265286	0.705227	Neu3	protein_coding	neuraminidase 3
7	99813401	99813600	*	0.609487	0.914909	0.908049	7	99811439	99828417	-	ENSMUSG00000035239	0	107.159	0.871284	-0.198786	0.178446	-1.11398	0.265286	0.705227	Neu3	protein_coding	neuraminidase 3
7	99813501	99813700	*	0.238002	0.791668	-5.06175	7	99811439	99828417	-	ENSMUSG00000035239	0	107.159	0.871284	-0.198786	0.178446	-1.11398	0.265286	0.705227	Neu3	protein_coding	neuraminidase 3
7	99813601	99813800	*	0.199555	0.7675	-4.82704	7	99811439	99828417	-	ENSMUSG00000035239	0	107.159	0.871284	-0.198786	0.178446	-1.11398	0.265286	0.705227	Neu3	protein_coding	neuraminidase 3
7	99822301	99822500	*	0.93147	0.957717	0.243671	7	99811439	99828417	-	ENSMUSG00000035239	0	107.159	0.871284	-0.198786	0.178446	-1.11398	0.265286	0.705227	Neu3	protein_coding	neuraminidase 3
7	99822401	99822600	*	0.192242	0.762273	3.01362	7	99811439	99828417	-	ENSMUSG00000035239	0	107.159	0.871284	-0.198786	0.178446	-1.11398	0.265286	0.705227	Neu3	protein_coding	neuraminidase 3
7	99822601	99822800	*	0.638668	0.91983	2.41071	7	99811439	99828417	-	ENSMUSG00000035239	0	107.159	0.871284	-0.198786	0.178446	-1.11398	0.265286	0.705227	Neu3	protein_coding	neuraminidase 3
7	99822701	99822900	*	0.102342	0.669723	6.34321	7	99811439	99828417	-	ENSMUSG00000035239	0	107.159	0.871284	-0.198786	0.178446	-1.11398	0.265286	0.705227	Neu3	protein_coding	neuraminidase 3
7	99822801	99823000	*	0.278975	0.812888	5.31448	7	99811439	99828417	-	ENSMUSG00000035239	0	107.159	0.871284	-0.198786	0.178446	-1.11398	0.265286	0.705227	Neu3	protein_coding	neuraminidase 3
7	99823401	99823600	*	0.511215	0.894426	3.22802	7	99811439	99828417	-	ENSMUSG00000035239	0	107.159	0.871284	-0.198786	0.178446	-1.11398	0.265286	0.705227	Neu3	protein_coding	neuraminidase 3
7	99823501	99823700	*	0.0719661	0.618187	4.71064	7	99811439	99828417	-	ENSMUSG00000035239	0	107.159	0.871284	-0.198786	0.178446	-1.11398	0.265286	0.705227	Neu3	protein_coding	neuraminidase 3
7	99823601	99823800	*	0.737199	0.934537	0.799865	7	99811439	99828417	-	ENSMUSG00000035239	0	107.159	0.871284	-0.198786	0.178446	-1.11398	0.265286	0.705227	Neu3	protein_coding	neuraminidase 3
7	99824801	99825000	*	0.844744	0.948499	0.676309	7	99811439	99828417	-	ENSMUSG00000035239	0	107.159	0.871284	-0.198786	0.178446	-1.11398	0.265286	0.705227	Neu3	protein_coding	neuraminidase 3
7	99824901	99825100	*	0.925527	0.957251	0.191648	7	99811439	99828417	-	ENSMUSG00000035239	0	107.159	0.871284	-0.198786	0.178446	-1.11398	0.265286	0.705227	Neu3	protein_coding	neuraminidase 3
7	99825001	99825200	*	0.63374	0.91903	1.04136	7	99811439	99828417	-	ENSMUSG00000035239	0	107.159	0.871284	-0.198786	0.178446	-1.11398	0.265286	0.705227	Neu3	protein_coding	neuraminidase 3
7	99825101	99825300	*	0.643392	0.920655	-2.02922	7	99811439	99828417	-	ENSMUSG00000035239	0	107.159	0.871284	-0.198786	0.178446	-1.11398	0.265286	0.705227	Neu3	protein_coding	neuraminidase 3
7	99825201	99825400	*	0.340357	0.840057	-6.36082	7	99811439	99828417	-	ENSMUSG00000035239	0	107.159	0.871284	-0.198786	0.178446	-1.11398	0.265286	0.705227	Neu3	protein_coding	neuraminidase 3
7	99825301	99825500	*	0.585631	0.910203	2.26303	7	99811439	99828417	-	ENSMUSG00000035239	0	107.159	0.871284	-0.198786	0.178446	-1.11398	0.265286	0.705227	Neu3	protein_coding	neuraminidase 3
7	99825401	99825600	*	0.585631	0.910203	2.26303	7	99811439	99828417	-	ENSMUSG00000035239	0	107.159	0.871284	-0.198786	0.178446	-1.11398	0.265286	0.705227	Neu3	protein_coding	neuraminidase 3
7	99827701	99827900	*	0.740836	0.935131	-1.49588	7	99811439	99828417	-	ENSMUSG00000035239	0	107.159	0.871284	-0.198786	0.178446	-1.11398	0.265286	0.705227	Neu3	protein_coding	neuraminidase 3
7	99827801	99828000	*	0.0315254	0.500575	-3.90975	7	99811439	99828417	-	ENSMUSG00000035239	0	107.159	0.871284	-0.198786	0.178446	-1.11398	0.265286	0.705227	Neu3	protein_coding	neuraminidase 3
7	99827901	99828100	*	0.00877131	0.341475	-5.47454	7	99811439	99828417	-	ENSMUSG00000035239	0	107.159	0.871284	-0.198786	0.178446	-1.11398	0.265286	0.705227	Neu3	protein_coding	neuraminidase 3
7	99828201	99828400	*	0.11675	0.688629	0.968427	7	99811439	99828417	-	ENSMUSG00000035239	0	107.159	0.871284	-0.198786	0.178446	-1.11398	0.265286	0.705227	Neu3	protein_coding	neuraminidase 3
7	99828301	99828500	*	0.280229	0.813398	0.71998	7	99811439	99828417	-	ENSMUSG00000035239	0	107.159	0.871284	-0.198786	0.178446	-1.11398	0.265286	0.705227	Neu3	protein_coding	neuraminidase 3
7	99828401	99828600	*	0.455391	0.880439	0.504277	7	99811439	99828417	-	ENSMUSG00000035239	0	107.159	0.871284	-0.198786	0.178446	-1.11398	0.265286	0.705227	Neu3	protein_coding	neuraminidase 3
7	99828501	99828700	*	0.810292	0.944122	-0.799867	7	99811439	99828417	-	ENSMUSG00000035239	-85	107.159	0.871284	-0.198786	0.178446	-1.11398	0.265286	0.705227	Neu3	protein_coding	neuraminidase 3
7	99828601	99828800	*	0.654779	0.922477	1.35903	7	99811439	99828417	-	ENSMUSG00000035239	-185	107.159	0.871284	-0.198786	0.178446	-1.11398	0.265286	0.705227	Neu3	protein_coding	neuraminidase 3
7	99828701	99828900	*	0.7286	0.93329	0.6804	7	99811439	99828417	-	ENSMUSG00000035239	-285	107.159	0.871284	-0.198786	0.178446	-1.11398	0.265286	0.705227	Neu3	protein_coding	neuraminidase 3
7	99828801	99829000	*	0.325099	0.834411	-1.92744	7	99811439	99828417	-	ENSMUSG00000035239	-385	107.159	0.871284	-0.198786	0.178446	-1.11398	0.265286	0.705227	Neu3	protein_coding	neuraminidase 3
7	99828901	99829100	*	0.583629	0.909892	-1.47743	7	99811439	99828417	-	ENSMUSG00000035239	-485	107.159	0.871284	-0.198786	0.178446	-1.11398	0.265286	0.705227	Neu3	protein_coding	neuraminidase 3
7	99857801	99858000	*	0.609801	0.914978	-1.11778	7	99837569	99858883	-	ENSMUSG00000035227	0	4297.6	1.03939	0.0557409	0.0827222	0.673832	0.500418	0.862282	Spcs2	protein_coding	signal peptidase complex subunit 2 homolog (S. cerevisiae)
7	99857801	99858000	*	0.609801	0.914978	-1.11778	7	99859218	99917824	+	ENSMUSG00000035211	-1219	9.147	0.761124	-0.393796	0.375094	-1.04986	0.293782	0.731282	Xrra1	protein_coding	X-ray radiation resistance associated 1
7	99857901	99858100	*	0.0526215	0.571368	-4.9944	7	99837569	99858883	-	ENSMUSG00000035227	0	4297.6	1.03939	0.0557409	0.0827222	0.673832	0.500418	0.862282	Spcs2	protein_coding	signal peptidase complex subunit 2 homolog (S. cerevisiae)
7	99857901	99858100	*	0.0526215	0.571368	-4.9944	7	99859218	99917824	+	ENSMUSG00000035211	-1119	9.147	0.761124	-0.393796	0.375094	-1.04986	0.293782	0.731282	Xrra1	protein_coding	X-ray radiation resistance associated 1
7	99858401	99858600	*	0.0378797	0.52471	-0.942405	7	99837569	99858883	-	ENSMUSG00000035227	0	4297.6	1.03939	0.0557409	0.0827222	0.673832	0.500418	0.862282	Spcs2	protein_coding	signal peptidase complex subunit 2 homolog (S. cerevisiae)
7	99858401	99858600	*	0.0378797	0.52471	-0.942405	7	99859218	99917824	+	ENSMUSG00000035211	-619	9.147	0.761124	-0.393796	0.375094	-1.04986	0.293782	0.731282	Xrra1	protein_coding	X-ray radiation resistance associated 1
7	99858501	99858700	*	0.133189	0.708027	-0.845691	7	99837569	99858883	-	ENSMUSG00000035227	0	4297.6	1.03939	0.0557409	0.0827222	0.673832	0.500418	0.862282	Spcs2	protein_coding	signal peptidase complex subunit 2 homolog (S. cerevisiae)
7	99858501	99858700	*	0.133189	0.708027	-0.845691	7	99859218	99917824	+	ENSMUSG00000035211	-519	9.147	0.761124	-0.393796	0.375094	-1.04986	0.293782	0.731282	Xrra1	protein_coding	X-ray radiation resistance associated 1
7	99858601	99858800	*	0.476058	0.885689	-0.620217	7	99837569	99858883	-	ENSMUSG00000035227	0	4297.6	1.03939	0.0557409	0.0827222	0.673832	0.500418	0.862282	Spcs2	protein_coding	signal peptidase complex subunit 2 homolog (S. cerevisiae)
7	99858601	99858800	*	0.476058	0.885689	-0.620217	7	99859218	99917824	+	ENSMUSG00000035211	-419	9.147	0.761124	-0.393796	0.375094	-1.04986	0.293782	0.731282	Xrra1	protein_coding	X-ray radiation resistance associated 1
7	99865201	99865400	*	0.938226	0.958455	0.453732	7	99859218	99917824	+	ENSMUSG00000035211	0	9.147	0.761124	-0.393796	0.375094	-1.04986	0.293782	0.731282	Xrra1	protein_coding	X-ray radiation resistance associated 1
7	99865301	99865500	*	0.938226	0.958455	0.453732	7	99859218	99917824	+	ENSMUSG00000035211	0	9.147	0.761124	-0.393796	0.375094	-1.04986	0.293782	0.731282	Xrra1	protein_coding	X-ray radiation resistance associated 1
7	99865401	99865600	*	0.401144	0.862536	2.94445	7	99859218	99917824	+	ENSMUSG00000035211	0	9.147	0.761124	-0.393796	0.375094	-1.04986	0.293782	0.731282	Xrra1	protein_coding	X-ray radiation resistance associated 1
7	99865501	99865700	*	0.401144	0.862536	2.94445	7	99859218	99917824	+	ENSMUSG00000035211	0	9.147	0.761124	-0.393796	0.375094	-1.04986	0.293782	0.731282	Xrra1	protein_coding	X-ray radiation resistance associated 1
7	99873801	99874000	*	0.228729	0.78639	5	7	99859218	99917824	+	ENSMUSG00000035211	0	9.147	0.761124	-0.393796	0.375094	-1.04986	0.293782	0.731282	Xrra1	protein_coding	X-ray radiation resistance associated 1
7	99873901	99874100	*	0.747881	0.936196	0.691769	7	99859218	99917824	+	ENSMUSG00000035211	0	9.147	0.761124	-0.393796	0.375094	-1.04986	0.293782	0.731282	Xrra1	protein_coding	X-ray radiation resistance associated 1
7	99874001	99874200	*	0.474174	0.885334	-1.74123	7	99859218	99917824	+	ENSMUSG00000035211	0	9.147	0.761124	-0.393796	0.375094	-1.04986	0.293782	0.731282	Xrra1	protein_coding	X-ray radiation resistance associated 1
7	99874101	99874300	*	0.219349	0.780228	-3.35114	7	99859218	99917824	+	ENSMUSG00000035211	0	9.147	0.761124	-0.393796	0.375094	-1.04986	0.293782	0.731282	Xrra1	protein_coding	X-ray radiation resistance associated 1
7	99874201	99874400	*	0.914015	0.95622	0.388597	7	99859218	99917824	+	ENSMUSG00000035211	0	9.147	0.761124	-0.393796	0.375094	-1.04986	0.293782	0.731282	Xrra1	protein_coding	X-ray radiation resistance associated 1
7	99874301	99874500	*	0.652194	0.922116	-2.45442	7	99859218	99917824	+	ENSMUSG00000035211	0	9.147	0.761124	-0.393796	0.375094	-1.04986	0.293782	0.731282	Xrra1	protein_coding	X-ray radiation resistance associated 1
7	99890101	99890300	*	0.640159	0.920138	3.16252	7	99859218	99917824	+	ENSMUSG00000035211	0	9.147	0.761124	-0.393796	0.375094	-1.04986	0.293782	0.731282	Xrra1	protein_coding	X-ray radiation resistance associated 1
7	99890201	99890400	*	0.378322	0.854527	6.44444	7	99859218	99917824	+	ENSMUSG00000035211	0	9.147	0.761124	-0.393796	0.375094	-1.04986	0.293782	0.731282	Xrra1	protein_coding	X-ray radiation resistance associated 1
7	99891701	99891900	*	0.444939	0.877161	-3.51449	7	99859218	99917824	+	ENSMUSG00000035211	0	9.147	0.761124	-0.393796	0.375094	-1.04986	0.293782	0.731282	Xrra1	protein_coding	X-ray radiation resistance associated 1
7	99891801	99892000	*	0.080998	0.636076	-6.23489	7	99859218	99917824	+	ENSMUSG00000035211	0	9.147	0.761124	-0.393796	0.375094	-1.04986	0.293782	0.731282	Xrra1	protein_coding	X-ray radiation resistance associated 1
7	99891901	99892100	*	0.219923	0.780592	-2.84335	7	99859218	99917824	+	ENSMUSG00000035211	0	9.147	0.761124	-0.393796	0.375094	-1.04986	0.293782	0.731282	Xrra1	protein_coding	X-ray radiation resistance associated 1
7	99892001	99892200	*	0.861593	0.95075	0.395465	7	99859218	99917824	+	ENSMUSG00000035211	0	9.147	0.761124	-0.393796	0.375094	-1.04986	0.293782	0.731282	Xrra1	protein_coding	X-ray radiation resistance associated 1
7	99892101	99892300	*	0.0961777	0.660185	10.8124	7	99859218	99917824	+	ENSMUSG00000035211	0	9.147	0.761124	-0.393796	0.375094	-1.04986	0.293782	0.731282	Xrra1	protein_coding	X-ray radiation resistance associated 1
7	99904501	99904700	*	0.345498	0.842299	-5.56833	7	99859218	99917824	+	ENSMUSG00000035211	0	9.147	0.761124	-0.393796	0.375094	-1.04986	0.293782	0.731282	Xrra1	protein_coding	X-ray radiation resistance associated 1
7	99904601	99904800	*	0.345498	0.842299	-5.56833	7	99859218	99917824	+	ENSMUSG00000035211	0	9.147	0.761124	-0.393796	0.375094	-1.04986	0.293782	0.731282	Xrra1	protein_coding	X-ray radiation resistance associated 1
7	99904801	99905000	*	0.949727	0.959338	0.230155	7	99859218	99917824	+	ENSMUSG00000035211	0	9.147	0.761124	-0.393796	0.375094	-1.04986	0.293782	0.731282	Xrra1	protein_coding	X-ray radiation resistance associated 1
7	99904901	99905100	*	0.96841	0.960965	0.146658	7	99859218	99917824	+	ENSMUSG00000035211	0	9.147	0.761124	-0.393796	0.375094	-1.04986	0.293782	0.731282	Xrra1	protein_coding	X-ray radiation resistance associated 1
7	99905001	99905200	*	0.984655	0.96229	-0.0736961	7	99859218	99917824	+	ENSMUSG00000035211	0	9.147	0.761124	-0.393796	0.375094	-1.04986	0.293782	0.731282	Xrra1	protein_coding	X-ray radiation resistance associated 1
7	99905101	99905300	*	0.993557	0.962931	0.0396208	7	99859218	99917824	+	ENSMUSG00000035211	0	9.147	0.761124	-0.393796	0.375094	-1.04986	0.293782	0.731282	Xrra1	protein_coding	X-ray radiation resistance associated 1
7	99916301	99916500	*	0.397319	0.861312	-4.97466	7	99859218	99917824	+	ENSMUSG00000035211	0	9.147	0.761124	-0.393796	0.375094	-1.04986	0.293782	0.731282	Xrra1	protein_coding	X-ray radiation resistance associated 1
7	99916401	99916600	*	0.694809	0.928585	-1.94805	7	99859218	99917824	+	ENSMUSG00000035211	0	9.147	0.761124	-0.393796	0.375094	-1.04986	0.293782	0.731282	Xrra1	protein_coding	X-ray radiation resistance associated 1
7	99916501	99916700	*	0.75248	0.936834	1.30959	7	99859218	99917824	+	ENSMUSG00000035211	0	9.147	0.761124	-0.393796	0.375094	-1.04986	0.293782	0.731282	Xrra1	protein_coding	X-ray radiation resistance associated 1
7	99916601	99916800	*	0.286129	0.816322	-3.6818	7	99859218	99917824	+	ENSMUSG00000035211	0	9.147	0.761124	-0.393796	0.375094	-1.04986	0.293782	0.731282	Xrra1	protein_coding	X-ray radiation resistance associated 1
7	99916801	99917000	*	0.12064	0.693759	3.15891	7	99859218	99917824	+	ENSMUSG00000035211	0	9.147	0.761124	-0.393796	0.375094	-1.04986	0.293782	0.731282	Xrra1	protein_coding	X-ray radiation resistance associated 1
7	99916901	99917100	*	0.897357	0.954413	0.174913	7	99859218	99917824	+	ENSMUSG00000035211	0	9.147	0.761124	-0.393796	0.375094	-1.04986	0.293782	0.731282	Xrra1	protein_coding	X-ray radiation resistance associated 1
7	99917001	99917200	*	0.179641	0.753256	-1.54144	7	99859218	99917824	+	ENSMUSG00000035211	0	9.147	0.761124	-0.393796	0.375094	-1.04986	0.293782	0.731282	Xrra1	protein_coding	X-ray radiation resistance associated 1
7	99917101	99917300	*	0.467538	0.883481	-0.59033	7	99859218	99917824	+	ENSMUSG00000035211	0	9.147	0.761124	-0.393796	0.375094	-1.04986	0.293782	0.731282	Xrra1	protein_coding	X-ray radiation resistance associated 1
7	99917201	99917400	*	0.557384	0.905401	-0.393223	7	99859218	99917824	+	ENSMUSG00000035211	0	9.147	0.761124	-0.393796	0.375094	-1.04986	0.293782	0.731282	Xrra1	protein_coding	X-ray radiation resistance associated 1
7	99917301	99917500	*	0.725728	0.932884	-0.210163	7	99859218	99917824	+	ENSMUSG00000035211	0	9.147	0.761124	-0.393796	0.375094	-1.04986	0.293782	0.731282	Xrra1	protein_coding	X-ray radiation resistance associated 1
7	99927201	99927400	*	0.854782	0.949915	-1.09375	7	99920257	99980458	-	ENSMUSG00000058761	0	678.157	0.872934	-0.196055	0.110923	-1.76749	0.0771468	0.448373	Rnf169	protein_coding	ring finger protein 169
7	99927301	99927500	*	0.854782	0.949915	-1.09375	7	99920257	99980458	-	ENSMUSG00000058761	0	678.157	0.872934	-0.196055	0.110923	-1.76749	0.0771468	0.448373	Rnf169	protein_coding	ring finger protein 169
7	99927401	99927600	*	0.750111	0.936555	-0.88672	7	99920257	99980458	-	ENSMUSG00000058761	0	678.157	0.872934	-0.196055	0.110923	-1.76749	0.0771468	0.448373	Rnf169	protein_coding	ring finger protein 169
7	99927501	99927700	*	0.750111	0.936555	-0.88672	7	99920257	99980458	-	ENSMUSG00000058761	0	678.157	0.872934	-0.196055	0.110923	-1.76749	0.0771468	0.448373	Rnf169	protein_coding	ring finger protein 169
7	99944901	99945100	*	0.621478	0.917121	-0.710528	7	99920257	99980458	-	ENSMUSG00000058761	0	678.157	0.872934	-0.196055	0.110923	-1.76749	0.0771468	0.448373	Rnf169	protein_coding	ring finger protein 169
7	99945001	99945200	*	0.547933	0.903709	-0.645893	7	99920257	99980458	-	ENSMUSG00000058761	0	678.157	0.872934	-0.196055	0.110923	-1.76749	0.0771468	0.448373	Rnf169	protein_coding	ring finger protein 169
7	99945101	99945300	*	0.411614	0.866271	-1.38145	7	99920257	99980458	-	ENSMUSG00000058761	0	678.157	0.872934	-0.196055	0.110923	-1.76749	0.0771468	0.448373	Rnf169	protein_coding	ring finger protein 169
7	99945201	99945400	*	0.212824	0.776478	-2.45489	7	99920257	99980458	-	ENSMUSG00000058761	0	678.157	0.872934	-0.196055	0.110923	-1.76749	0.0771468	0.448373	Rnf169	protein_coding	ring finger protein 169
7	99962901	99963100	*	0.406179	0.864597	-2.68936	7	99920257	99980458	-	ENSMUSG00000058761	0	678.157	0.872934	-0.196055	0.110923	-1.76749	0.0771468	0.448373	Rnf169	protein_coding	ring finger protein 169
7	99963001	99963200	*	0.474052	0.885293	-1.17453	7	99920257	99980458	-	ENSMUSG00000058761	0	678.157	0.872934	-0.196055	0.110923	-1.76749	0.0771468	0.448373	Rnf169	protein_coding	ring finger protein 169
7	99963101	99963300	*	0.715694	0.931382	0.737578	7	99920257	99980458	-	ENSMUSG00000058761	0	678.157	0.872934	-0.196055	0.110923	-1.76749	0.0771468	0.448373	Rnf169	protein_coding	ring finger protein 169
7	99963201	99963400	*	0.631596	0.918562	1.99743	7	99920257	99980458	-	ENSMUSG00000058761	0	678.157	0.872934	-0.196055	0.110923	-1.76749	0.0771468	0.448373	Rnf169	protein_coding	ring finger protein 169
7	99966901	99967100	*	0.0272216	0.48053	-5.23123	7	99920257	99980458	-	ENSMUSG00000058761	0	678.157	0.872934	-0.196055	0.110923	-1.76749	0.0771468	0.448373	Rnf169	protein_coding	ring finger protein 169
7	99967001	99967200	*	0.485873	0.887917	-1.32638	7	99920257	99980458	-	ENSMUSG00000058761	0	678.157	0.872934	-0.196055	0.110923	-1.76749	0.0771468	0.448373	Rnf169	protein_coding	ring finger protein 169
7	99967101	99967300	*	0.409629	0.865702	2.42728	7	99920257	99980458	-	ENSMUSG00000058761	0	678.157	0.872934	-0.196055	0.110923	-1.76749	0.0771468	0.448373	Rnf169	protein_coding	ring finger protein 169
7	99976001	99976200	*	0.146512	0.722805	-5.47479	7	99920257	99980458	-	ENSMUSG00000058761	0	678.157	0.872934	-0.196055	0.110923	-1.76749	0.0771468	0.448373	Rnf169	protein_coding	ring finger protein 169
7	99976101	99976300	*	0.0457521	0.551582	-3.49532	7	99920257	99980458	-	ENSMUSG00000058761	0	678.157	0.872934	-0.196055	0.110923	-1.76749	0.0771468	0.448373	Rnf169	protein_coding	ring finger protein 169
7	99976201	99976400	*	0.284374	0.815594	-2.11252	7	99920257	99980458	-	ENSMUSG00000058761	0	678.157	0.872934	-0.196055	0.110923	-1.76749	0.0771468	0.448373	Rnf169	protein_coding	ring finger protein 169
7	99979501	99979700	*	0.302082	0.82402	-1.16746	7	99920257	99980458	-	ENSMUSG00000058761	0	678.157	0.872934	-0.196055	0.110923	-1.76749	0.0771468	0.448373	Rnf169	protein_coding	ring finger protein 169
7	99979601	99979800	*	0.0476802	0.557532	-0.655404	7	99920257	99980458	-	ENSMUSG00000058761	0	678.157	0.872934	-0.196055	0.110923	-1.76749	0.0771468	0.448373	Rnf169	protein_coding	ring finger protein 169
7	99979701	99979900	*	0.60148	0.91316	-0.155942	7	99920257	99980458	-	ENSMUSG00000058761	0	678.157	0.872934	-0.196055	0.110923	-1.76749	0.0771468	0.448373	Rnf169	protein_coding	ring finger protein 169
7	99979801	99980000	*	0.78656	0.941136	0.174615	7	99920257	99980458	-	ENSMUSG00000058761	0	678.157	0.872934	-0.196055	0.110923	-1.76749	0.0771468	0.448373	Rnf169	protein_coding	ring finger protein 169
7	99980501	99980700	*	0.212553	0.776378	-1.18356	7	99920257	99980458	-	ENSMUSG00000058761	-44	678.157	0.872934	-0.196055	0.110923	-1.76749	0.0771468	0.448373	Rnf169	protein_coding	ring finger protein 169
7	99980601	99980800	*	0.546794	0.903376	-0.398322	7	99920257	99980458	-	ENSMUSG00000058761	-144	678.157	0.872934	-0.196055	0.110923	-1.76749	0.0771468	0.448373	Rnf169	protein_coding	ring finger protein 169
7	99980701	99980900	*	0.815381	0.945017	-0.171005	7	99920257	99980458	-	ENSMUSG00000058761	-244	678.157	0.872934	-0.196055	0.110923	-1.76749	0.0771468	0.448373	Rnf169	protein_coding	ring finger protein 169
7	99981301	99981500	*	0.177139	0.751154	2.72181	7	99920257	99980458	-	ENSMUSG00000058761	-844	678.157	0.872934	-0.196055	0.110923	-1.76749	0.0771468	0.448373	Rnf169	protein_coding	ring finger protein 169
7	99981401	99981600	*	0.177139	0.751154	2.72181	7	99920257	99980458	-	ENSMUSG00000058761	-944	678.157	0.872934	-0.196055	0.110923	-1.76749	0.0771468	0.448373	Rnf169	protein_coding	ring finger protein 169
7	99981501	99981700	*	0.76943	0.939032	0.545391	7	99920257	99980458	-	ENSMUSG00000058761	-1044	678.157	0.872934	-0.196055	0.110923	-1.76749	0.0771468	0.448373	Rnf169	protein_coding	ring finger protein 169
7	99981601	99981800	*	0.76943	0.939032	0.545391	7	99920257	99980458	-	ENSMUSG00000058761	-1144	678.157	0.872934	-0.196055	0.110923	-1.76749	0.0771468	0.448373	Rnf169	protein_coding	ring finger protein 169
7	100108201	100108400	*	0.853075	0.949722	-0.902201	7	100082111	100121565	-	ENSMUSG00000030726	0	528.961	1.05117	0.0719939	0.207993	0.346135	0.729241	0.940509	Pold3	protein_coding	polymerase (DNA-directed), delta 3, accessory subunit
7	100108301	100108500	*	0.827361	0.94644	-0.733923	7	100082111	100121565	-	ENSMUSG00000030726	0	528.961	1.05117	0.0719939	0.207993	0.346135	0.729241	0.940509	Pold3	protein_coding	polymerase (DNA-directed), delta 3, accessory subunit
7	100108401	100108600	*	0.941501	0.958665	-0.309461	7	100082111	100121565	-	ENSMUSG00000030726	0	528.961	1.05117	0.0719939	0.207993	0.346135	0.729241	0.940509	Pold3	protein_coding	polymerase (DNA-directed), delta 3, accessory subunit
7	100120501	100120700	*	0.284207	0.815518	-2.89939	7	100082111	100121565	-	ENSMUSG00000030726	0	528.961	1.05117	0.0719939	0.207993	0.346135	0.729241	0.940509	Pold3	protein_coding	polymerase (DNA-directed), delta 3, accessory subunit
7	100120601	100120800	*	0.18632	0.758667	-2.87701	7	100082111	100121565	-	ENSMUSG00000030726	0	528.961	1.05117	0.0719939	0.207993	0.346135	0.729241	0.940509	Pold3	protein_coding	polymerase (DNA-directed), delta 3, accessory subunit
7	100123501	100123700	*	0.583689	0.909906	-1.70183	7	100082111	100121565	-	ENSMUSG00000030726	-1937	528.961	1.05117	0.0719939	0.207993	0.346135	0.729241	0.940509	Pold3	protein_coding	polymerase (DNA-directed), delta 3, accessory subunit
7	100158901	100159100	*	0.418686	0.868248	-1.3469	7	100159277	100161365	+	ENSMUSG00000030725	-178	102.474	0.969745	-0.0443231	0.136113	-0.325634	0.744701	0.943194	Lipt2	protein_coding	lipoyl(octanoyl) transferase 2 (putative)
7	100159001	100159200	*	0.762144	0.938078	-0.404091	7	100159277	100161365	+	ENSMUSG00000030725	-78	102.474	0.969745	-0.0443231	0.136113	-0.325634	0.744701	0.943194	Lipt2	protein_coding	lipoyl(octanoyl) transferase 2 (putative)
7	100159801	100160000	*	0.629237	0.918248	0.345343	7	100159277	100161365	+	ENSMUSG00000030725	0	102.474	0.969745	-0.0443231	0.136113	-0.325634	0.744701	0.943194	Lipt2	protein_coding	lipoyl(octanoyl) transferase 2 (putative)
7	100159901	100160100	*	0.466718	0.883289	-0.584138	7	100159277	100161365	+	ENSMUSG00000030725	0	102.474	0.969745	-0.0443231	0.136113	-0.325634	0.744701	0.943194	Lipt2	protein_coding	lipoyl(octanoyl) transferase 2 (putative)
7	100160001	100160200	*	0.684	0.926841	-0.770184	7	100159277	100161365	+	ENSMUSG00000030725	0	102.474	0.969745	-0.0443231	0.136113	-0.325634	0.744701	0.943194	Lipt2	protein_coding	lipoyl(octanoyl) transferase 2 (putative)
7	100160101	100160300	*	0.230434	0.787375	1.88391	7	100159277	100161365	+	ENSMUSG00000030725	0	102.474	0.969745	-0.0443231	0.136113	-0.325634	0.744701	0.943194	Lipt2	protein_coding	lipoyl(octanoyl) transferase 2 (putative)
7	100160201	100160400	*	0.0817242	0.63745	-3.40583	7	100159277	100161365	+	ENSMUSG00000030725	0	102.474	0.969745	-0.0443231	0.136113	-0.325634	0.744701	0.943194	Lipt2	protein_coding	lipoyl(octanoyl) transferase 2 (putative)
7	100160301	100160500	*	0.065177	0.602189	-6.47501	7	100159277	100161365	+	ENSMUSG00000030725	0	102.474	0.969745	-0.0443231	0.136113	-0.325634	0.744701	0.943194	Lipt2	protein_coding	lipoyl(octanoyl) transferase 2 (putative)
7	100160501	100160700	*	0.090871	0.651689	-9.29004	7	100159277	100161365	+	ENSMUSG00000030725	0	102.474	0.969745	-0.0443231	0.136113	-0.325634	0.744701	0.943194	Lipt2	protein_coding	lipoyl(octanoyl) transferase 2 (putative)
7	100160601	100160800	*	0.090871	0.651689	-9.29004	7	100159277	100161365	+	ENSMUSG00000030725	0	102.474	0.969745	-0.0443231	0.136113	-0.325634	0.744701	0.943194	Lipt2	protein_coding	lipoyl(octanoyl) transferase 2 (putative)
7	100161401	100161600	*	0.246712	0.796447	-2.40064	7	100159277	100161365	+	ENSMUSG00000030725	37	102.474	0.969745	-0.0443231	0.136113	-0.325634	0.744701	0.943194	Lipt2	protein_coding	lipoyl(octanoyl) transferase 2 (putative)
7	100161501	100161700	*	0.522277	0.896895	-1.19186	7	100159277	100161365	+	ENSMUSG00000030725	137	102.474	0.969745	-0.0443231	0.136113	-0.325634	0.744701	0.943194	Lipt2	protein_coding	lipoyl(octanoyl) transferase 2 (putative)
7	100161601	100161800	*	0.735747	0.93426	-0.828167	7	100159277	100161365	+	ENSMUSG00000030725	237	102.474	0.969745	-0.0443231	0.136113	-0.325634	0.744701	0.943194	Lipt2	protein_coding	lipoyl(octanoyl) transferase 2 (putative)
7	100226701	100226900	*	0.354257	0.845709	2.68944	7	100227394	100278868	+	ENSMUSG00000030729	-495	120.48	0.956301	-0.0644632	0.170234	-0.378675	0.704929	0.932847	Pgm2l1	protein_coding	phosphoglucomutase 2-like 1
7	100226801	100227000	*	0.309744	0.827535	1.74499	7	100227394	100278868	+	ENSMUSG00000030729	-395	120.48	0.956301	-0.0644632	0.170234	-0.378675	0.704929	0.932847	Pgm2l1	protein_coding	phosphoglucomutase 2-like 1
7	100226901	100227100	*	0.189771	0.760951	1.41617	7	100227394	100278868	+	ENSMUSG00000030729	-295	120.48	0.956301	-0.0644632	0.170234	-0.378675	0.704929	0.932847	Pgm2l1	protein_coding	phosphoglucomutase 2-like 1
7	100227001	100227200	*	0.0358262	0.517997	-1.76741	7	100227394	100278868	+	ENSMUSG00000030729	-195	120.48	0.956301	-0.0644632	0.170234	-0.378675	0.704929	0.932847	Pgm2l1	protein_coding	phosphoglucomutase 2-like 1
7	100227201	100227400	*	0.64687	0.921198	0.340407	7	100227394	100278868	+	ENSMUSG00000030729	0	120.48	0.956301	-0.0644632	0.170234	-0.378675	0.704929	0.932847	Pgm2l1	protein_coding	phosphoglucomutase 2-like 1
7	100227301	100227500	*	0.127826	0.702906	-0.819668	7	100227394	100278868	+	ENSMUSG00000030729	0	120.48	0.956301	-0.0644632	0.170234	-0.378675	0.704929	0.932847	Pgm2l1	protein_coding	phosphoglucomutase 2-like 1
7	100227401	100227600	*	0.0024188	0.213532	-1.06655	7	100227394	100278868	+	ENSMUSG00000030729	0	120.48	0.956301	-0.0644632	0.170234	-0.378675	0.704929	0.932847	Pgm2l1	protein_coding	phosphoglucomutase 2-like 1
7	100228101	100228300	*	0.362788	0.848897	-1.33669	7	100227394	100278868	+	ENSMUSG00000030729	0	120.48	0.956301	-0.0644632	0.170234	-0.378675	0.704929	0.932847	Pgm2l1	protein_coding	phosphoglucomutase 2-like 1
7	100228201	100228400	*	0.461899	0.882308	-1.01957	7	100227394	100278868	+	ENSMUSG00000030729	0	120.48	0.956301	-0.0644632	0.170234	-0.378675	0.704929	0.932847	Pgm2l1	protein_coding	phosphoglucomutase 2-like 1
7	100228301	100228500	*	0.16633	0.742323	-2.74745	7	100227394	100278868	+	ENSMUSG00000030729	0	120.48	0.956301	-0.0644632	0.170234	-0.378675	0.704929	0.932847	Pgm2l1	protein_coding	phosphoglucomutase 2-like 1
7	100228401	100228600	*	0.891296	0.953728	-0.398884	7	100227394	100278868	+	ENSMUSG00000030729	0	120.48	0.956301	-0.0644632	0.170234	-0.378675	0.704929	0.932847	Pgm2l1	protein_coding	phosphoglucomutase 2-like 1
7	100228501	100228700	*	0.760423	0.93777	1.2797	7	100227394	100278868	+	ENSMUSG00000030729	0	120.48	0.956301	-0.0644632	0.170234	-0.378675	0.704929	0.932847	Pgm2l1	protein_coding	phosphoglucomutase 2-like 1
7	100244101	100244300	*	0.743194	0.9354	-1.11923	7	100227394	100278868	+	ENSMUSG00000030729	0	120.48	0.956301	-0.0644632	0.170234	-0.378675	0.704929	0.932847	Pgm2l1	protein_coding	phosphoglucomutase 2-like 1
7	100244201	100244400	*	0.981025	0.962133	-0.0599401	7	100227394	100278868	+	ENSMUSG00000030729	0	120.48	0.956301	-0.0644632	0.170234	-0.378675	0.704929	0.932847	Pgm2l1	protein_coding	phosphoglucomutase 2-like 1
7	100244301	100244500	*	0.509065	0.893896	-1.48787	7	100227394	100278868	+	ENSMUSG00000030729	0	120.48	0.956301	-0.0644632	0.170234	-0.378675	0.704929	0.932847	Pgm2l1	protein_coding	phosphoglucomutase 2-like 1
7	100244401	100244600	*	0.866267	0.951093	-0.548473	7	100227394	100278868	+	ENSMUSG00000030729	0	120.48	0.956301	-0.0644632	0.170234	-0.378675	0.704929	0.932847	Pgm2l1	protein_coding	phosphoglucomutase 2-like 1
7	100264601	100264800	*	0.873692	0.951946	-0.312441	7	100227394	100278868	+	ENSMUSG00000030729	0	120.48	0.956301	-0.0644632	0.170234	-0.378675	0.704929	0.932847	Pgm2l1	protein_coding	phosphoglucomutase 2-like 1
7	100264701	100264900	*	0.284739	0.815886	-1.88514	7	100227394	100278868	+	ENSMUSG00000030729	0	120.48	0.956301	-0.0644632	0.170234	-0.378675	0.704929	0.932847	Pgm2l1	protein_coding	phosphoglucomutase 2-like 1
7	100264801	100265000	*	0.669361	0.924514	1.12818	7	100227394	100278868	+	ENSMUSG00000030729	0	120.48	0.956301	-0.0644632	0.170234	-0.378675	0.704929	0.932847	Pgm2l1	protein_coding	phosphoglucomutase 2-like 1
7	100264901	100265100	*	0.552465	0.904498	2.42673	7	100227394	100278868	+	ENSMUSG00000030729	0	120.48	0.956301	-0.0644632	0.170234	-0.378675	0.704929	0.932847	Pgm2l1	protein_coding	phosphoglucomutase 2-like 1
7	100265001	100265200	*	0.055294	0.578578	6.09776	7	100227394	100278868	+	ENSMUSG00000030729	0	120.48	0.956301	-0.0644632	0.170234	-0.378675	0.704929	0.932847	Pgm2l1	protein_coding	phosphoglucomutase 2-like 1
7	100265101	100265300	*	0.194752	0.764054	5.80224	7	100227394	100278868	+	ENSMUSG00000030729	0	120.48	0.956301	-0.0644632	0.170234	-0.378675	0.704929	0.932847	Pgm2l1	protein_coding	phosphoglucomutase 2-like 1
7	100276301	100276500	*	0.45955	0.881492	3.25479	7	100227394	100278868	+	ENSMUSG00000030729	0	120.48	0.956301	-0.0644632	0.170234	-0.378675	0.704929	0.932847	Pgm2l1	protein_coding	phosphoglucomutase 2-like 1
7	100276401	100276600	*	0.45955	0.881492	3.25479	7	100227394	100278868	+	ENSMUSG00000030729	0	120.48	0.956301	-0.0644632	0.170234	-0.378675	0.704929	0.932847	Pgm2l1	protein_coding	phosphoglucomutase 2-like 1
7	100276501	100276700	*	0.495233	0.890446	-1.34085	7	100227394	100278868	+	ENSMUSG00000030729	0	120.48	0.956301	-0.0644632	0.170234	-0.378675	0.704929	0.932847	Pgm2l1	protein_coding	phosphoglucomutase 2-like 1
7	100276601	100276800	*	0.495233	0.890446	-1.34085	7	100227394	100278868	+	ENSMUSG00000030729	0	120.48	0.956301	-0.0644632	0.170234	-0.378675	0.704929	0.932847	Pgm2l1	protein_coding	phosphoglucomutase 2-like 1
7	100279801	100280000	*	0.818692	0.945411	0.323089	7	100227394	100278868	+	ENSMUSG00000030729	934	120.48	0.956301	-0.0644632	0.170234	-0.378675	0.704929	0.932847	Pgm2l1	protein_coding	phosphoglucomutase 2-like 1
7	100279901	100280100	*	0.818692	0.945411	0.323089	7	100227394	100278868	+	ENSMUSG00000030729	1034	120.48	0.956301	-0.0644632	0.170234	-0.378675	0.704929	0.932847	Pgm2l1	protein_coding	phosphoglucomutase 2-like 1
7	100285201	100285400	*	0.526368	0.897555	0.792784	7	100285520	100319699	+	ENSMUSG00000051048	-121	4350.35	1.20789	0.272485	0.145155	1.87721	0.0604899	0.407417	P4ha3	protein_coding	procollagen-proline, 2-oxoglutarate 4-dioxygenase (proline 4-hydroxylase), alpha polypeptide III
7	100285301	100285500	*	0.322869	0.833113	1.28444	7	100285520	100319699	+	ENSMUSG00000051048	-21	4350.35	1.20789	0.272485	0.145155	1.87721	0.0604899	0.407417	P4ha3	protein_coding	procollagen-proline, 2-oxoglutarate 4-dioxygenase (proline 4-hydroxylase), alpha polypeptide III
7	100288001	100288200	*	0.311382	0.828219	-6.35253	7	100285520	100319699	+	ENSMUSG00000051048	0	4350.35	1.20789	0.272485	0.145155	1.87721	0.0604899	0.407417	P4ha3	protein_coding	procollagen-proline, 2-oxoglutarate 4-dioxygenase (proline 4-hydroxylase), alpha polypeptide III
7	100288101	100288300	*	0.588856	0.910896	-2.07481	7	100285520	100319699	+	ENSMUSG00000051048	0	4350.35	1.20789	0.272485	0.145155	1.87721	0.0604899	0.407417	P4ha3	protein_coding	procollagen-proline, 2-oxoglutarate 4-dioxygenase (proline 4-hydroxylase), alpha polypeptide III
7	100288201	100288400	*	0.144889	0.720844	1.54074	7	100285520	100319699	+	ENSMUSG00000051048	0	4350.35	1.20789	0.272485	0.145155	1.87721	0.0604899	0.407417	P4ha3	protein_coding	procollagen-proline, 2-oxoglutarate 4-dioxygenase (proline 4-hydroxylase), alpha polypeptide III
7	100288601	100288800	*	0.913974	0.95622	0.131712	7	100285520	100319699	+	ENSMUSG00000051048	0	4350.35	1.20789	0.272485	0.145155	1.87721	0.0604899	0.407417	P4ha3	protein_coding	procollagen-proline, 2-oxoglutarate 4-dioxygenase (proline 4-hydroxylase), alpha polypeptide III
7	100288701	100288900	*	0.106971	0.676292	-0.974303	7	100285520	100319699	+	ENSMUSG00000051048	0	4350.35	1.20789	0.272485	0.145155	1.87721	0.0604899	0.407417	P4ha3	protein_coding	procollagen-proline, 2-oxoglutarate 4-dioxygenase (proline 4-hydroxylase), alpha polypeptide III
7	100288801	100289000	*	0.00511392	0.281275	-1.6918	7	100285520	100319699	+	ENSMUSG00000051048	0	4350.35	1.20789	0.272485	0.145155	1.87721	0.0604899	0.407417	P4ha3	protein_coding	procollagen-proline, 2-oxoglutarate 4-dioxygenase (proline 4-hydroxylase), alpha polypeptide III
7	100288901	100289100	*	0.071252	0.616839	-2.14985	7	100285520	100319699	+	ENSMUSG00000051048	0	4350.35	1.20789	0.272485	0.145155	1.87721	0.0604899	0.407417	P4ha3	protein_coding	procollagen-proline, 2-oxoglutarate 4-dioxygenase (proline 4-hydroxylase), alpha polypeptide III
7	100325501	100325700	*	0.855504	0.949953	0.764382	7	100326737	100371896	-	ENSMUSG00000030718	1038	3044.06	1.00993	0.0142597	0.125889	0.113272	0.909815	0.983363	Ppme1	protein_coding	protein phosphatase methylesterase 1
7	100325601	100325800	*	0.0886928	0.648601	6.06875	7	100326737	100371896	-	ENSMUSG00000030718	938	3044.06	1.00993	0.0142597	0.125889	0.113272	0.909815	0.983363	Ppme1	protein_coding	protein phosphatase methylesterase 1
7	100325701	100325900	*	0.747196	0.936072	1.39271	7	100326737	100371896	-	ENSMUSG00000030718	838	3044.06	1.00993	0.0142597	0.125889	0.113272	0.909815	0.983363	Ppme1	protein_coding	protein phosphatase methylesterase 1
7	100325801	100326000	*	0.360061	0.847901	2.6849	7	100326737	100371896	-	ENSMUSG00000030718	738	3044.06	1.00993	0.0142597	0.125889	0.113272	0.909815	0.983363	Ppme1	protein_coding	protein phosphatase methylesterase 1
7	100371201	100371400	*	0.973164	0.961477	-0.0277923	7	100326737	100371896	-	ENSMUSG00000030718	0	3044.06	1.00993	0.0142597	0.125889	0.113272	0.909815	0.983363	Ppme1	protein_coding	protein phosphatase methylesterase 1
7	100371201	100371400	*	0.973164	0.961477	-0.0277923	7	100372233	100470159	+	ENSMUSG00000047248	-834	426.727	0.789216	-0.341507	0.17779	-1.92085	0.0547509	0.388125	C2cd3	protein_coding	C2 calcium-dependent domain containing 3
7	100371301	100371500	*	0.807576	0.943751	0.124742	7	100326737	100371896	-	ENSMUSG00000030718	0	3044.06	1.00993	0.0142597	0.125889	0.113272	0.909815	0.983363	Ppme1	protein_coding	protein phosphatase methylesterase 1
7	100371301	100371500	*	0.807576	0.943751	0.124742	7	100372233	100470159	+	ENSMUSG00000047248	-734	426.727	0.789216	-0.341507	0.17779	-1.92085	0.0547509	0.388125	C2cd3	protein_coding	C2 calcium-dependent domain containing 3
7	100371401	100371600	*	0.180344	0.753583	0.605402	7	100326737	100371896	-	ENSMUSG00000030718	0	3044.06	1.00993	0.0142597	0.125889	0.113272	0.909815	0.983363	Ppme1	protein_coding	protein phosphatase methylesterase 1
7	100371401	100371600	*	0.180344	0.753583	0.605402	7	100372233	100470159	+	ENSMUSG00000047248	-634	426.727	0.789216	-0.341507	0.17779	-1.92085	0.0547509	0.388125	C2cd3	protein_coding	C2 calcium-dependent domain containing 3
7	100371501	100371700	*	0.45214	0.879335	0.414376	7	100326737	100371896	-	ENSMUSG00000030718	0	3044.06	1.00993	0.0142597	0.125889	0.113272	0.909815	0.983363	Ppme1	protein_coding	protein phosphatase methylesterase 1
7	100371501	100371700	*	0.45214	0.879335	0.414376	7	100372233	100470159	+	ENSMUSG00000047248	-534	426.727	0.789216	-0.341507	0.17779	-1.92085	0.0547509	0.388125	C2cd3	protein_coding	C2 calcium-dependent domain containing 3
7	100371601	100371800	*	0.202224	0.769576	-0.557315	7	100326737	100371896	-	ENSMUSG00000030718	0	3044.06	1.00993	0.0142597	0.125889	0.113272	0.909815	0.983363	Ppme1	protein_coding	protein phosphatase methylesterase 1
7	100371601	100371800	*	0.202224	0.769576	-0.557315	7	100372233	100470159	+	ENSMUSG00000047248	-434	426.727	0.789216	-0.341507	0.17779	-1.92085	0.0547509	0.388125	C2cd3	protein_coding	C2 calcium-dependent domain containing 3
7	100371701	100371900	*	0.30505	0.825478	-0.410329	7	100326737	100371896	-	ENSMUSG00000030718	0	3044.06	1.00993	0.0142597	0.125889	0.113272	0.909815	0.983363	Ppme1	protein_coding	protein phosphatase methylesterase 1
7	100371701	100371900	*	0.30505	0.825478	-0.410329	7	100372233	100470159	+	ENSMUSG00000047248	-334	426.727	0.789216	-0.341507	0.17779	-1.92085	0.0547509	0.388125	C2cd3	protein_coding	C2 calcium-dependent domain containing 3
7	100371801	100372000	*	0.19291	0.76274	-0.463327	7	100326737	100371896	-	ENSMUSG00000030718	0	3044.06	1.00993	0.0142597	0.125889	0.113272	0.909815	0.983363	Ppme1	protein_coding	protein phosphatase methylesterase 1
7	100371801	100372000	*	0.19291	0.76274	-0.463327	7	100372233	100470159	+	ENSMUSG00000047248	-234	426.727	0.789216	-0.341507	0.17779	-1.92085	0.0547509	0.388125	C2cd3	protein_coding	C2 calcium-dependent domain containing 3
7	100371901	100372100	*	0.237093	0.791226	-0.492529	7	100326737	100371896	-	ENSMUSG00000030718	-6	3044.06	1.00993	0.0142597	0.125889	0.113272	0.909815	0.983363	Ppme1	protein_coding	protein phosphatase methylesterase 1
7	100371901	100372100	*	0.237093	0.791226	-0.492529	7	100372233	100470159	+	ENSMUSG00000047248	-134	426.727	0.789216	-0.341507	0.17779	-1.92085	0.0547509	0.388125	C2cd3	protein_coding	C2 calcium-dependent domain containing 3
7	100372001	100372200	*	0.176902	0.750857	-0.943099	7	100372233	100470159	+	ENSMUSG00000047248	-34	426.727	0.789216	-0.341507	0.17779	-1.92085	0.0547509	0.388125	C2cd3	protein_coding	C2 calcium-dependent domain containing 3
7	100372001	100372200	*	0.176902	0.750857	-0.943099	7	100326737	100371896	-	ENSMUSG00000030718	-106	3044.06	1.00993	0.0142597	0.125889	0.113272	0.909815	0.983363	Ppme1	protein_coding	protein phosphatase methylesterase 1
7	100372101	100372300	*	0.164937	0.741256	-1.41474	7	100372233	100470159	+	ENSMUSG00000047248	0	426.727	0.789216	-0.341507	0.17779	-1.92085	0.0547509	0.388125	C2cd3	protein_coding	C2 calcium-dependent domain containing 3
7	100372101	100372300	*	0.164937	0.741256	-1.41474	7	100326737	100371896	-	ENSMUSG00000030718	-206	3044.06	1.00993	0.0142597	0.125889	0.113272	0.909815	0.983363	Ppme1	protein_coding	protein phosphatase methylesterase 1
7	100372201	100372400	*	0.6978	0.928937	0.348122	7	100372233	100470159	+	ENSMUSG00000047248	0	426.727	0.789216	-0.341507	0.17779	-1.92085	0.0547509	0.388125	C2cd3	protein_coding	C2 calcium-dependent domain containing 3
7	100372201	100372400	*	0.6978	0.928937	0.348122	7	100326737	100371896	-	ENSMUSG00000030718	-306	3044.06	1.00993	0.0142597	0.125889	0.113272	0.909815	0.983363	Ppme1	protein_coding	protein phosphatase methylesterase 1
7	100372401	100372600	*	0.328205	0.83593	0.462963	7	100372233	100470159	+	ENSMUSG00000047248	0	426.727	0.789216	-0.341507	0.17779	-1.92085	0.0547509	0.388125	C2cd3	protein_coding	C2 calcium-dependent domain containing 3
7	100372401	100372600	*	0.328205	0.83593	0.462963	7	100326737	100371896	-	ENSMUSG00000030718	-506	3044.06	1.00993	0.0142597	0.125889	0.113272	0.909815	0.983363	Ppme1	protein_coding	protein phosphatase methylesterase 1
7	100372501	100372700	*	0.791752	0.941741	0.199813	7	100372233	100470159	+	ENSMUSG00000047248	0	426.727	0.789216	-0.341507	0.17779	-1.92085	0.0547509	0.388125	C2cd3	protein_coding	C2 calcium-dependent domain containing 3
7	100372501	100372700	*	0.791752	0.941741	0.199813	7	100326737	100371896	-	ENSMUSG00000030718	-606	3044.06	1.00993	0.0142597	0.125889	0.113272	0.909815	0.983363	Ppme1	protein_coding	protein phosphatase methylesterase 1
7	100372601	100372800	*	0.3872	0.857961	-0.427144	7	100372233	100470159	+	ENSMUSG00000047248	0	426.727	0.789216	-0.341507	0.17779	-1.92085	0.0547509	0.388125	C2cd3	protein_coding	C2 calcium-dependent domain containing 3
7	100372601	100372800	*	0.3872	0.857961	-0.427144	7	100326737	100371896	-	ENSMUSG00000030718	-706	3044.06	1.00993	0.0142597	0.125889	0.113272	0.909815	0.983363	Ppme1	protein_coding	protein phosphatase methylesterase 1
7	100372701	100372900	*	0.137132	0.712534	-0.904497	7	100372233	100470159	+	ENSMUSG00000047248	0	426.727	0.789216	-0.341507	0.17779	-1.92085	0.0547509	0.388125	C2cd3	protein_coding	C2 calcium-dependent domain containing 3
7	100372701	100372900	*	0.137132	0.712534	-0.904497	7	100326737	100371896	-	ENSMUSG00000030718	-806	3044.06	1.00993	0.0142597	0.125889	0.113272	0.909815	0.983363	Ppme1	protein_coding	protein phosphatase methylesterase 1
7	100372801	100373000	*	0.207562	0.773071	-2.1627	7	100372233	100470159	+	ENSMUSG00000047248	0	426.727	0.789216	-0.341507	0.17779	-1.92085	0.0547509	0.388125	C2cd3	protein_coding	C2 calcium-dependent domain containing 3
7	100372801	100373000	*	0.207562	0.773071	-2.1627	7	100326737	100371896	-	ENSMUSG00000030718	-906	3044.06	1.00993	0.0142597	0.125889	0.113272	0.909815	0.983363	Ppme1	protein_coding	protein phosphatase methylesterase 1
7	100429101	100429300	*	0.681444	0.926248	-2.25681	7	100372233	100470159	+	ENSMUSG00000047248	0	426.727	0.789216	-0.341507	0.17779	-1.92085	0.0547509	0.388125	C2cd3	protein_coding	C2 calcium-dependent domain containing 3
7	100429201	100429400	*	0.681444	0.926248	-2.25681	7	100372233	100470159	+	ENSMUSG00000047248	0	426.727	0.789216	-0.341507	0.17779	-1.92085	0.0547509	0.388125	C2cd3	protein_coding	C2 calcium-dependent domain containing 3
7	100443901	100444100	*	0.952065	0.959622	-0.226244	7	100372233	100470159	+	ENSMUSG00000047248	0	426.727	0.789216	-0.341507	0.17779	-1.92085	0.0547509	0.388125	C2cd3	protein_coding	C2 calcium-dependent domain containing 3
7	100444001	100444200	*	0.952065	0.959622	-0.226244	7	100372233	100470159	+	ENSMUSG00000047248	0	426.727	0.789216	-0.341507	0.17779	-1.92085	0.0547509	0.388125	C2cd3	protein_coding	C2 calcium-dependent domain containing 3
7	100448801	100449000	*	0.352397	0.845172	-1.5929	7	100372233	100470159	+	ENSMUSG00000047248	0	426.727	0.789216	-0.341507	0.17779	-1.92085	0.0547509	0.388125	C2cd3	protein_coding	C2 calcium-dependent domain containing 3
7	100448901	100449100	*	0.275581	0.811504	-1.5209	7	100372233	100470159	+	ENSMUSG00000047248	0	426.727	0.789216	-0.341507	0.17779	-1.92085	0.0547509	0.388125	C2cd3	protein_coding	C2 calcium-dependent domain containing 3
7	100449001	100449200	*	0.756538	0.937327	-0.46392	7	100372233	100470159	+	ENSMUSG00000047248	0	426.727	0.789216	-0.341507	0.17779	-1.92085	0.0547509	0.388125	C2cd3	protein_coding	C2 calcium-dependent domain containing 3
7	100449101	100449300	*	0.34868	0.843643	1.74597	7	100372233	100470159	+	ENSMUSG00000047248	0	426.727	0.789216	-0.341507	0.17779	-1.92085	0.0547509	0.388125	C2cd3	protein_coding	C2 calcium-dependent domain containing 3
7	100455201	100455400	*	0.666671	0.92439	-2.0496	7	100372233	100470159	+	ENSMUSG00000047248	0	426.727	0.789216	-0.341507	0.17779	-1.92085	0.0547509	0.388125	C2cd3	protein_coding	C2 calcium-dependent domain containing 3
7	100455301	100455500	*	0.243393	0.794606	-4.60515	7	100372233	100470159	+	ENSMUSG00000047248	0	426.727	0.789216	-0.341507	0.17779	-1.92085	0.0547509	0.388125	C2cd3	protein_coding	C2 calcium-dependent domain containing 3
7	100455401	100455600	*	0.00305833	0.233467	-9.82098	7	100372233	100470159	+	ENSMUSG00000047248	0	426.727	0.789216	-0.341507	0.17779	-1.92085	0.0547509	0.388125	C2cd3	protein_coding	C2 calcium-dependent domain containing 3
7	100463101	100463300	*	0.374496	0.853308	-4.57265	7	100372233	100470159	+	ENSMUSG00000047248	0	426.727	0.789216	-0.341507	0.17779	-1.92085	0.0547509	0.388125	C2cd3	protein_coding	C2 calcium-dependent domain containing 3
7	100463201	100463400	*	0.892588	0.953824	-0.520344	7	100372233	100470159	+	ENSMUSG00000047248	0	426.727	0.789216	-0.341507	0.17779	-1.92085	0.0547509	0.388125	C2cd3	protein_coding	C2 calcium-dependent domain containing 3
7	100463301	100463500	*	0.940246	0.958614	0.415443	7	100372233	100470159	+	ENSMUSG00000047248	0	426.727	0.789216	-0.341507	0.17779	-1.92085	0.0547509	0.388125	C2cd3	protein_coding	C2 calcium-dependent domain containing 3
7	100465101	100465300	*	0.574693	0.908475	1.66958	7	100372233	100470159	+	ENSMUSG00000047248	0	426.727	0.789216	-0.341507	0.17779	-1.92085	0.0547509	0.388125	C2cd3	protein_coding	C2 calcium-dependent domain containing 3
7	100465201	100465400	*	0.515461	0.895444	-2.0869	7	100372233	100470159	+	ENSMUSG00000047248	0	426.727	0.789216	-0.341507	0.17779	-1.92085	0.0547509	0.388125	C2cd3	protein_coding	C2 calcium-dependent domain containing 3
7	100465301	100465500	*	0.0918853	0.653489	-11.6206	7	100372233	100470159	+	ENSMUSG00000047248	0	426.727	0.789216	-0.341507	0.17779	-1.92085	0.0547509	0.388125	C2cd3	protein_coding	C2 calcium-dependent domain containing 3
7	100466101	100466300	*	0.145229	0.721443	-6.59821	7	100372233	100470159	+	ENSMUSG00000047248	0	426.727	0.789216	-0.341507	0.17779	-1.92085	0.0547509	0.388125	C2cd3	protein_coding	C2 calcium-dependent domain containing 3
7	100466201	100466400	*	0.145229	0.721443	-6.59821	7	100372233	100470159	+	ENSMUSG00000047248	0	426.727	0.789216	-0.341507	0.17779	-1.92085	0.0547509	0.388125	C2cd3	protein_coding	C2 calcium-dependent domain containing 3
7	100467001	100467200	*	0.554257	0.904824	3.64326	7	100372233	100470159	+	ENSMUSG00000047248	0	426.727	0.789216	-0.341507	0.17779	-1.92085	0.0547509	0.388125	C2cd3	protein_coding	C2 calcium-dependent domain containing 3
7	100467101	100467300	*	0.351395	0.844924	3.92979	7	100372233	100470159	+	ENSMUSG00000047248	0	426.727	0.789216	-0.341507	0.17779	-1.92085	0.0547509	0.388125	C2cd3	protein_coding	C2 calcium-dependent domain containing 3
7	100467201	100467400	*	0.0776642	0.629836	5.10197	7	100372233	100470159	+	ENSMUSG00000047248	0	426.727	0.789216	-0.341507	0.17779	-1.92085	0.0547509	0.388125	C2cd3	protein_coding	C2 calcium-dependent domain containing 3
7	100467301	100467500	*	0.122251	0.69558	3.35858	7	100372233	100470159	+	ENSMUSG00000047248	0	426.727	0.789216	-0.341507	0.17779	-1.92085	0.0547509	0.388125	C2cd3	protein_coding	C2 calcium-dependent domain containing 3
7	100467401	100467600	*	0.565079	0.907019	2.87303	7	100372233	100470159	+	ENSMUSG00000047248	0	426.727	0.789216	-0.341507	0.17779	-1.92085	0.0547509	0.388125	C2cd3	protein_coding	C2 calcium-dependent domain containing 3
7	100491801	100492000	*	0.564547	0.906917	-2.45466	7	100493337	100502020	+	ENSMUSG00000033685	-1338	62.4975	1.7281	0.789183	0.255402	3.08997	0.00200179	0.0905758	Ucp2	protein_coding	uncoupling protein 2 (mitochondrial, proton carrier)
7	100491901	100492100	*	0.913002	0.956164	0.449806	7	100493337	100502020	+	ENSMUSG00000033685	-1238	62.4975	1.7281	0.789183	0.255402	3.08997	0.00200179	0.0905758	Ucp2	protein_coding	uncoupling protein 2 (mitochondrial, proton carrier)
7	100492301	100492500	*	0.0699794	0.61426	5.37287	7	100493337	100502020	+	ENSMUSG00000033685	-838	62.4975	1.7281	0.789183	0.255402	3.08997	0.00200179	0.0905758	Ucp2	protein_coding	uncoupling protein 2 (mitochondrial, proton carrier)
7	100492401	100492600	*	0.00827992	0.334185	5.82327	7	100493337	100502020	+	ENSMUSG00000033685	-738	62.4975	1.7281	0.789183	0.255402	3.08997	0.00200179	0.0905758	Ucp2	protein_coding	uncoupling protein 2 (mitochondrial, proton carrier)
7	100492501	100492700	*	0.335267	0.838112	1.82531	7	100493337	100502020	+	ENSMUSG00000033685	-638	62.4975	1.7281	0.789183	0.255402	3.08997	0.00200179	0.0905758	Ucp2	protein_coding	uncoupling protein 2 (mitochondrial, proton carrier)
7	100492601	100492800	*	0.187311	0.759095	1.74588	7	100493337	100502020	+	ENSMUSG00000033685	-538	62.4975	1.7281	0.789183	0.255402	3.08997	0.00200179	0.0905758	Ucp2	protein_coding	uncoupling protein 2 (mitochondrial, proton carrier)
7	100492701	100492900	*	0.345927	0.842453	1.39183	7	100493337	100502020	+	ENSMUSG00000033685	-438	62.4975	1.7281	0.789183	0.255402	3.08997	0.00200179	0.0905758	Ucp2	protein_coding	uncoupling protein 2 (mitochondrial, proton carrier)
7	100493301	100493500	*	0.00237339	0.212479	-5.12771	7	100493337	100502020	+	ENSMUSG00000033685	0	62.4975	1.7281	0.789183	0.255402	3.08997	0.00200179	0.0905758	Ucp2	protein_coding	uncoupling protein 2 (mitochondrial, proton carrier)
7	100493401	100493600	*	0.0122726	0.378873	-6.16233	7	100493337	100502020	+	ENSMUSG00000033685	0	62.4975	1.7281	0.789183	0.255402	3.08997	0.00200179	0.0905758	Ucp2	protein_coding	uncoupling protein 2 (mitochondrial, proton carrier)
7	100493501	100493700	*	0.0322765	0.503811	-5.61344	7	100493337	100502020	+	ENSMUSG00000033685	0	62.4975	1.7281	0.789183	0.255402	3.08997	0.00200179	0.0905758	Ucp2	protein_coding	uncoupling protein 2 (mitochondrial, proton carrier)
7	100493601	100493800	*	0.0426613	0.540564	-5.86804	7	100493337	100502020	+	ENSMUSG00000033685	0	62.4975	1.7281	0.789183	0.255402	3.08997	0.00200179	0.0905758	Ucp2	protein_coding	uncoupling protein 2 (mitochondrial, proton carrier)
7	100493701	100493900	*	0.0241051	0.463795	-17.135	7	100493337	100502020	+	ENSMUSG00000033685	0	62.4975	1.7281	0.789183	0.255402	3.08997	0.00200179	0.0905758	Ucp2	protein_coding	uncoupling protein 2 (mitochondrial, proton carrier)
7	100493901	100494100	*	0.381533	0.855611	-3.53535	7	100493337	100502020	+	ENSMUSG00000033685	0	62.4975	1.7281	0.789183	0.255402	3.08997	0.00200179	0.0905758	Ucp2	protein_coding	uncoupling protein 2 (mitochondrial, proton carrier)
7	100494001	100494200	*	0.969336	0.961027	0.182485	7	100493337	100502020	+	ENSMUSG00000033685	0	62.4975	1.7281	0.789183	0.255402	3.08997	0.00200179	0.0905758	Ucp2	protein_coding	uncoupling protein 2 (mitochondrial, proton carrier)
7	100494101	100494300	*	0.0254404	0.4713	-3.83845	7	100493337	100502020	+	ENSMUSG00000033685	0	62.4975	1.7281	0.789183	0.255402	3.08997	0.00200179	0.0905758	Ucp2	protein_coding	uncoupling protein 2 (mitochondrial, proton carrier)
7	100494201	100494400	*	0.0522	0.570316	-3.13685	7	100493337	100502020	+	ENSMUSG00000033685	0	62.4975	1.7281	0.789183	0.255402	3.08997	0.00200179	0.0905758	Ucp2	protein_coding	uncoupling protein 2 (mitochondrial, proton carrier)
7	100494301	100494500	*	0.268598	0.80825	-4.1769	7	100493337	100502020	+	ENSMUSG00000033685	0	62.4975	1.7281	0.789183	0.255402	3.08997	0.00200179	0.0905758	Ucp2	protein_coding	uncoupling protein 2 (mitochondrial, proton carrier)
7	100494801	100495000	*	0.487225	0.888176	3.76115	7	100493337	100502020	+	ENSMUSG00000033685	0	62.4975	1.7281	0.789183	0.255402	3.08997	0.00200179	0.0905758	Ucp2	protein_coding	uncoupling protein 2 (mitochondrial, proton carrier)
7	100494901	100495100	*	0.129373	0.704315	3.92818	7	100493337	100502020	+	ENSMUSG00000033685	0	62.4975	1.7281	0.789183	0.255402	3.08997	0.00200179	0.0905758	Ucp2	protein_coding	uncoupling protein 2 (mitochondrial, proton carrier)
7	100495001	100495200	*	0.522607	0.896984	1.65808	7	100493337	100502020	+	ENSMUSG00000033685	0	62.4975	1.7281	0.789183	0.255402	3.08997	0.00200179	0.0905758	Ucp2	protein_coding	uncoupling protein 2 (mitochondrial, proton carrier)
7	100495101	100495300	*	0.517578	0.895863	1.54297	7	100493337	100502020	+	ENSMUSG00000033685	0	62.4975	1.7281	0.789183	0.255402	3.08997	0.00200179	0.0905758	Ucp2	protein_coding	uncoupling protein 2 (mitochondrial, proton carrier)
7	100495201	100495400	*	0.388909	0.858547	3.12338	7	100493337	100502020	+	ENSMUSG00000033685	0	62.4975	1.7281	0.789183	0.255402	3.08997	0.00200179	0.0905758	Ucp2	protein_coding	uncoupling protein 2 (mitochondrial, proton carrier)
7	100495301	100495500	*	0.089661	0.650006	9.14722	7	100493337	100502020	+	ENSMUSG00000033685	0	62.4975	1.7281	0.789183	0.255402	3.08997	0.00200179	0.0905758	Ucp2	protein_coding	uncoupling protein 2 (mitochondrial, proton carrier)
7	100496301	100496500	*	0.211549	0.775612	-5.84631	7	100493337	100502020	+	ENSMUSG00000033685	0	62.4975	1.7281	0.789183	0.255402	3.08997	0.00200179	0.0905758	Ucp2	protein_coding	uncoupling protein 2 (mitochondrial, proton carrier)
7	100496401	100496600	*	0.211549	0.775612	-5.84631	7	100493337	100502020	+	ENSMUSG00000033685	0	62.4975	1.7281	0.789183	0.255402	3.08997	0.00200179	0.0905758	Ucp2	protein_coding	uncoupling protein 2 (mitochondrial, proton carrier)
7	100502201	100502400	*	0.498525	0.891397	-2.73929	7	100493337	100502020	+	ENSMUSG00000033685	182	62.4975	1.7281	0.789183	0.255402	3.08997	0.00200179	0.0905758	Ucp2	protein_coding	uncoupling protein 2 (mitochondrial, proton carrier)
7	100502301	100502500	*	0.645039	0.920869	-1.48564	7	100493337	100502020	+	ENSMUSG00000033685	282	62.4975	1.7281	0.789183	0.255402	3.08997	0.00200179	0.0905758	Ucp2	protein_coding	uncoupling protein 2 (mitochondrial, proton carrier)
7	100502401	100502600	*	0.906695	0.9556	0.453172	7	100493337	100502020	+	ENSMUSG00000033685	382	62.4975	1.7281	0.789183	0.255402	3.08997	0.00200179	0.0905758	Ucp2	protein_coding	uncoupling protein 2 (mitochondrial, proton carrier)
7	100502501	100502700	*	0.635707	0.919295	-2.72526	7	100493337	100502020	+	ENSMUSG00000033685	482	62.4975	1.7281	0.789183	0.255402	3.08997	0.00200179	0.0905758	Ucp2	protein_coding	uncoupling protein 2 (mitochondrial, proton carrier)
7	100502601	100502800	*	0.237316	0.791323	5.0656	7	100493337	100502020	+	ENSMUSG00000033685	582	62.4975	1.7281	0.789183	0.255402	3.08997	0.00200179	0.0905758	Ucp2	protein_coding	uncoupling protein 2 (mitochondrial, proton carrier)
7	100502701	100502900	*	0.201768	0.769297	5.41146	7	100493337	100502020	+	ENSMUSG00000033685	682	62.4975	1.7281	0.789183	0.255402	3.08997	0.00200179	0.0905758	Ucp2	protein_coding	uncoupling protein 2 (mitochondrial, proton carrier)
7	100536701	100536900	*	0.657467	0.92282	0.482218	7	100537100	100540369	+	ENSMUSG00000044881	-201	181.959	0.74197	-0.430568	0.214956	-2.00305	0.0451719	0.358362	Coa4	protein_coding	cytochrome c oxidase assembly factor 4
7	100536801	100537000	*	0.663617	0.9238	0.344219	7	100537100	100540369	+	ENSMUSG00000044881	-101	181.959	0.74197	-0.430568	0.214956	-2.00305	0.0451719	0.358362	Coa4	protein_coding	cytochrome c oxidase assembly factor 4
7	100537401	100537600	*	0.149959	0.726672	3.16361	7	100537100	100540369	+	ENSMUSG00000044881	0	181.959	0.74197	-0.430568	0.214956	-2.00305	0.0451719	0.358362	Coa4	protein_coding	cytochrome c oxidase assembly factor 4
7	100537501	100537700	*	0.271232	0.809833	2.23927	7	100537100	100540369	+	ENSMUSG00000044881	0	181.959	0.74197	-0.430568	0.214956	-2.00305	0.0451719	0.358362	Coa4	protein_coding	cytochrome c oxidase assembly factor 4
7	100537601	100537800	*	0.0748137	0.624281	-5.57189	7	100537100	100540369	+	ENSMUSG00000044881	0	181.959	0.74197	-0.430568	0.214956	-2.00305	0.0451719	0.358362	Coa4	protein_coding	cytochrome c oxidase assembly factor 4
7	100537701	100537900	*	0.236176	0.790704	-4.47978	7	100537100	100540369	+	ENSMUSG00000044881	0	181.959	0.74197	-0.430568	0.214956	-2.00305	0.0451719	0.358362	Coa4	protein_coding	cytochrome c oxidase assembly factor 4
7	100537801	100538000	*	0.569487	0.907723	-2.28971	7	100537100	100540369	+	ENSMUSG00000044881	0	181.959	0.74197	-0.430568	0.214956	-2.00305	0.0451719	0.358362	Coa4	protein_coding	cytochrome c oxidase assembly factor 4
7	100538201	100538400	*	0.15263	0.729511	1.47448	7	100537100	100540369	+	ENSMUSG00000044881	0	181.959	0.74197	-0.430568	0.214956	-2.00305	0.0451719	0.358362	Coa4	protein_coding	cytochrome c oxidase assembly factor 4
7	100538301	100538500	*	0.132116	0.706858	1.50176	7	100537100	100540369	+	ENSMUSG00000044881	0	181.959	0.74197	-0.430568	0.214956	-2.00305	0.0451719	0.358362	Coa4	protein_coding	cytochrome c oxidase assembly factor 4
7	100550401	100550600	*	0.384096	0.856815	2.50168	7	100545751	100608297	-	ENSMUSG00000030706	0	1068.53	1.02674	0.038067	0.0928463	0.41	0.681806	0.925729	Mrpl48	protein_coding	mitochondrial ribosomal protein L48
7	100550501	100550700	*	0.203941	0.77069	5.69298	7	100545751	100608297	-	ENSMUSG00000030706	0	1068.53	1.02674	0.038067	0.0928463	0.41	0.681806	0.925729	Mrpl48	protein_coding	mitochondrial ribosomal protein L48
7	100550601	100550800	*	0.146678	0.722999	9.74082	7	100545751	100608297	-	ENSMUSG00000030706	0	1068.53	1.02674	0.038067	0.0928463	0.41	0.681806	0.925729	Mrpl48	protein_coding	mitochondrial ribosomal protein L48
7	100554601	100554800	*	0.928735	0.957472	0.4329	7	100545751	100608297	-	ENSMUSG00000030706	0	1068.53	1.02674	0.038067	0.0928463	0.41	0.681806	0.925729	Mrpl48	protein_coding	mitochondrial ribosomal protein L48
7	100554701	100554900	*	0.403259	0.863317	2.61866	7	100545751	100608297	-	ENSMUSG00000030706	0	1068.53	1.02674	0.038067	0.0928463	0.41	0.681806	0.925729	Mrpl48	protein_coding	mitochondrial ribosomal protein L48
7	100554801	100555000	*	0.0768088	0.628413	-3.97731	7	100545751	100608297	-	ENSMUSG00000030706	0	1068.53	1.02674	0.038067	0.0928463	0.41	0.681806	0.925729	Mrpl48	protein_coding	mitochondrial ribosomal protein L48
7	100554901	100555100	*	0.137627	0.71294	-6.44891	7	100545751	100608297	-	ENSMUSG00000030706	0	1068.53	1.02674	0.038067	0.0928463	0.41	0.681806	0.925729	Mrpl48	protein_coding	mitochondrial ribosomal protein L48
7	100555401	100555600	*	0.659155	0.923014	1.77278	7	100545751	100608297	-	ENSMUSG00000030706	0	1068.53	1.02674	0.038067	0.0928463	0.41	0.681806	0.925729	Mrpl48	protein_coding	mitochondrial ribosomal protein L48
7	100555501	100555700	*	0.959501	0.960276	0.192166	7	100545751	100608297	-	ENSMUSG00000030706	0	1068.53	1.02674	0.038067	0.0928463	0.41	0.681806	0.925729	Mrpl48	protein_coding	mitochondrial ribosomal protein L48
7	100555601	100555800	*	0.853485	0.949792	-0.890622	7	100545751	100608297	-	ENSMUSG00000030706	0	1068.53	1.02674	0.038067	0.0928463	0.41	0.681806	0.925729	Mrpl48	protein_coding	mitochondrial ribosomal protein L48
7	100555701	100555900	*	0.675816	0.925289	1.64157	7	100545751	100608297	-	ENSMUSG00000030706	0	1068.53	1.02674	0.038067	0.0928463	0.41	0.681806	0.925729	Mrpl48	protein_coding	mitochondrial ribosomal protein L48
7	100582401	100582600	*	0.539205	0.901193	-2.03361	7	100545751	100608297	-	ENSMUSG00000030706	0	1068.53	1.02674	0.038067	0.0928463	0.41	0.681806	0.925729	Mrpl48	protein_coding	mitochondrial ribosomal protein L48
7	100582501	100582700	*	0.460607	0.88182	1.22896	7	100545751	100608297	-	ENSMUSG00000030706	0	1068.53	1.02674	0.038067	0.0928463	0.41	0.681806	0.925729	Mrpl48	protein_coding	mitochondrial ribosomal protein L48
7	100582601	100582800	*	0.887312	0.953412	0.277478	7	100545751	100608297	-	ENSMUSG00000030706	0	1068.53	1.02674	0.038067	0.0928463	0.41	0.681806	0.925729	Mrpl48	protein_coding	mitochondrial ribosomal protein L48
7	100582801	100583000	*	0.354797	0.845842	-0.524218	7	100545751	100608297	-	ENSMUSG00000030706	0	1068.53	1.02674	0.038067	0.0928463	0.41	0.681806	0.925729	Mrpl48	protein_coding	mitochondrial ribosomal protein L48
7	100582901	100583100	*	0.254166	0.800484	-0.496672	7	100545751	100608297	-	ENSMUSG00000030706	0	1068.53	1.02674	0.038067	0.0928463	0.41	0.681806	0.925729	Mrpl48	protein_coding	mitochondrial ribosomal protein L48
7	100583001	100583200	*	0.877335	0.952323	-0.0712163	7	100545751	100608297	-	ENSMUSG00000030706	0	1068.53	1.02674	0.038067	0.0928463	0.41	0.681806	0.925729	Mrpl48	protein_coding	mitochondrial ribosomal protein L48
7	100583101	100583300	*	0.893547	0.953944	-0.0988036	7	100545751	100608297	-	ENSMUSG00000030706	0	1068.53	1.02674	0.038067	0.0928463	0.41	0.681806	0.925729	Mrpl48	protein_coding	mitochondrial ribosomal protein L48
7	100583201	100583400	*	0.358002	0.847152	-1.60673	7	100545751	100608297	-	ENSMUSG00000030706	0	1068.53	1.02674	0.038067	0.0928463	0.41	0.681806	0.925729	Mrpl48	protein_coding	mitochondrial ribosomal protein L48
7	100583301	100583500	*	0.592861	0.911585	-0.983922	7	100545751	100608297	-	ENSMUSG00000030706	0	1068.53	1.02674	0.038067	0.0928463	0.41	0.681806	0.925729	Mrpl48	protein_coding	mitochondrial ribosomal protein L48
7	100583401	100583600	*	0.353151	0.845458	-2.24241	7	100545751	100608297	-	ENSMUSG00000030706	0	1068.53	1.02674	0.038067	0.0928463	0.41	0.681806	0.925729	Mrpl48	protein_coding	mitochondrial ribosomal protein L48
7	100583501	100583700	*	0.155459	0.732077	-6.75676	7	100545751	100608297	-	ENSMUSG00000030706	0	1068.53	1.02674	0.038067	0.0928463	0.41	0.681806	0.925729	Mrpl48	protein_coding	mitochondrial ribosomal protein L48
7	100590201	100590400	*	0.717067	0.931609	1.08073	7	100545751	100608297	-	ENSMUSG00000030706	0	1068.53	1.02674	0.038067	0.0928463	0.41	0.681806	0.925729	Mrpl48	protein_coding	mitochondrial ribosomal protein L48
7	100590301	100590500	*	0.997993	0.962931	-0.00725443	7	100545751	100608297	-	ENSMUSG00000030706	0	1068.53	1.02674	0.038067	0.0928463	0.41	0.681806	0.925729	Mrpl48	protein_coding	mitochondrial ribosomal protein L48
7	100591301	100591500	*	0.554256	0.904824	0.764023	7	100545751	100608297	-	ENSMUSG00000030706	0	1068.53	1.02674	0.038067	0.0928463	0.41	0.681806	0.925729	Mrpl48	protein_coding	mitochondrial ribosomal protein L48
7	100591401	100591600	*	0.578548	0.909046	0.768398	7	100545751	100608297	-	ENSMUSG00000030706	0	1068.53	1.02674	0.038067	0.0928463	0.41	0.681806	0.925729	Mrpl48	protein_coding	mitochondrial ribosomal protein L48
7	100600901	100601100	*	0.364286	0.849443	1.84953	7	100545751	100608297	-	ENSMUSG00000030706	0	1068.53	1.02674	0.038067	0.0928463	0.41	0.681806	0.925729	Mrpl48	protein_coding	mitochondrial ribosomal protein L48
7	100601001	100601200	*	0.302297	0.824054	2.77071	7	100545751	100608297	-	ENSMUSG00000030706	0	1068.53	1.02674	0.038067	0.0928463	0.41	0.681806	0.925729	Mrpl48	protein_coding	mitochondrial ribosomal protein L48
7	100606801	100607000	*	0.00830765	0.334525	-6.4369	7	100545751	100608297	-	ENSMUSG00000030706	0	1068.53	1.02674	0.038067	0.0928463	0.41	0.681806	0.925729	Mrpl48	protein_coding	mitochondrial ribosomal protein L48
7	100606801	100607000	*	0.00830765	0.334525	-6.4369	7	100607410	100641268	+	ENSMUSG00000030704	-411	4446.84	1.10017	0.137725	0.0977436	1.40905	0.158821	0.589863	Rab6a	protein_coding	RAB6A, member RAS oncogene family
7	100606901	100607100	*	0.0278921	0.483781	-5.18542	7	100545751	100608297	-	ENSMUSG00000030706	0	1068.53	1.02674	0.038067	0.0928463	0.41	0.681806	0.925729	Mrpl48	protein_coding	mitochondrial ribosomal protein L48
7	100606901	100607100	*	0.0278921	0.483781	-5.18542	7	100607410	100641268	+	ENSMUSG00000030704	-311	4446.84	1.10017	0.137725	0.0977436	1.40905	0.158821	0.589863	Rab6a	protein_coding	RAB6A, member RAS oncogene family
7	100607001	100607200	*	0.891159	0.953728	0.114534	7	100545751	100608297	-	ENSMUSG00000030706	0	1068.53	1.02674	0.038067	0.0928463	0.41	0.681806	0.925729	Mrpl48	protein_coding	mitochondrial ribosomal protein L48
7	100607001	100607200	*	0.891159	0.953728	0.114534	7	100607410	100641268	+	ENSMUSG00000030704	-211	4446.84	1.10017	0.137725	0.0977436	1.40905	0.158821	0.589863	Rab6a	protein_coding	RAB6A, member RAS oncogene family
7	100607101	100607300	*	0.61685	0.916331	-0.288165	7	100545751	100608297	-	ENSMUSG00000030706	0	1068.53	1.02674	0.038067	0.0928463	0.41	0.681806	0.925729	Mrpl48	protein_coding	mitochondrial ribosomal protein L48
7	100607101	100607300	*	0.61685	0.916331	-0.288165	7	100607410	100641268	+	ENSMUSG00000030704	-111	4446.84	1.10017	0.137725	0.0977436	1.40905	0.158821	0.589863	Rab6a	protein_coding	RAB6A, member RAS oncogene family
7	100607201	100607400	*	0.850107	0.949272	0.0837596	7	100545751	100608297	-	ENSMUSG00000030706	0	1068.53	1.02674	0.038067	0.0928463	0.41	0.681806	0.925729	Mrpl48	protein_coding	mitochondrial ribosomal protein L48
7	100607201	100607400	*	0.850107	0.949272	0.0837596	7	100607410	100641268	+	ENSMUSG00000030704	-11	4446.84	1.10017	0.137725	0.0977436	1.40905	0.158821	0.589863	Rab6a	protein_coding	RAB6A, member RAS oncogene family
7	100607301	100607500	*	0.223072	0.782883	0.437413	7	100545751	100608297	-	ENSMUSG00000030706	0	1068.53	1.02674	0.038067	0.0928463	0.41	0.681806	0.925729	Mrpl48	protein_coding	mitochondrial ribosomal protein L48
7	100607301	100607500	*	0.223072	0.782883	0.437413	7	100607410	100641268	+	ENSMUSG00000030704	0	4446.84	1.10017	0.137725	0.0977436	1.40905	0.158821	0.589863	Rab6a	protein_coding	RAB6A, member RAS oncogene family
7	100607401	100607600	*	0.34062	0.840161	0.4083	7	100545751	100608297	-	ENSMUSG00000030706	0	1068.53	1.02674	0.038067	0.0928463	0.41	0.681806	0.925729	Mrpl48	protein_coding	mitochondrial ribosomal protein L48
7	100607401	100607600	*	0.34062	0.840161	0.4083	7	100607410	100641268	+	ENSMUSG00000030704	0	4446.84	1.10017	0.137725	0.0977436	1.40905	0.158821	0.589863	Rab6a	protein_coding	RAB6A, member RAS oncogene family
7	100607501	100607700	*	0.986883	0.962505	-0.014831	7	100545751	100608297	-	ENSMUSG00000030706	0	1068.53	1.02674	0.038067	0.0928463	0.41	0.681806	0.925729	Mrpl48	protein_coding	mitochondrial ribosomal protein L48
7	100607501	100607700	*	0.986883	0.962505	-0.014831	7	100607410	100641268	+	ENSMUSG00000030704	0	4446.84	1.10017	0.137725	0.0977436	1.40905	0.158821	0.589863	Rab6a	protein_coding	RAB6A, member RAS oncogene family
7	100705901	100706100	*	0.799144	0.942877	-0.495684	7	100706651	100841628	+	ENSMUSG00000029461	-552	2309.36	1.05	0.0703951	0.174058	0.404434	0.685893	0.926435	Fam168a	protein_coding	family with sequence similarity 168, member A
7	100706001	100706200	*	0.903381	0.955087	0.134084	7	100706651	100841628	+	ENSMUSG00000029461	-452	2309.36	1.05	0.0703951	0.174058	0.404434	0.685893	0.926435	Fam168a	protein_coding	family with sequence similarity 168, member A
7	100727601	100727800	*	0.646787	0.92118	-1.8625	7	100706651	100841628	+	ENSMUSG00000029461	0	2309.36	1.05	0.0703951	0.174058	0.404434	0.685893	0.926435	Fam168a	protein_coding	family with sequence similarity 168, member A
7	100727701	100727900	*	0.320997	0.83212	4.02653	7	100706651	100841628	+	ENSMUSG00000029461	0	2309.36	1.05	0.0703951	0.174058	0.404434	0.685893	0.926435	Fam168a	protein_coding	family with sequence similarity 168, member A
7	100727801	100728000	*	0.646464	0.921087	1.60335	7	100706651	100841628	+	ENSMUSG00000029461	0	2309.36	1.05	0.0703951	0.174058	0.404434	0.685893	0.926435	Fam168a	protein_coding	family with sequence similarity 168, member A
7	100729801	100730000	*	0.0891666	0.649326	3.07605	7	100706651	100841628	+	ENSMUSG00000029461	0	2309.36	1.05	0.0703951	0.174058	0.404434	0.685893	0.926435	Fam168a	protein_coding	family with sequence similarity 168, member A
7	100729901	100730100	*	0.61823	0.916677	-0.719823	7	100706651	100841628	+	ENSMUSG00000029461	0	2309.36	1.05	0.0703951	0.174058	0.404434	0.685893	0.926435	Fam168a	protein_coding	family with sequence similarity 168, member A
7	100730001	100730200	*	0.0237412	0.46147	-4.86461	7	100706651	100841628	+	ENSMUSG00000029461	0	2309.36	1.05	0.0703951	0.174058	0.404434	0.685893	0.926435	Fam168a	protein_coding	family with sequence similarity 168, member A
7	100732501	100732700	*	0.513066	0.894817	-3.17903	7	100706651	100841628	+	ENSMUSG00000029461	0	2309.36	1.05	0.0703951	0.174058	0.404434	0.685893	0.926435	Fam168a	protein_coding	family with sequence similarity 168, member A
7	100732601	100732800	*	0.357654	0.846987	-4.40222	7	100706651	100841628	+	ENSMUSG00000029461	0	2309.36	1.05	0.0703951	0.174058	0.404434	0.685893	0.926435	Fam168a	protein_coding	family with sequence similarity 168, member A
7	100733201	100733400	*	0.449637	0.878652	0.674951	7	100706651	100841628	+	ENSMUSG00000029461	0	2309.36	1.05	0.0703951	0.174058	0.404434	0.685893	0.926435	Fam168a	protein_coding	family with sequence similarity 168, member A
7	100733301	100733500	*	0.768258	0.938823	-0.295876	7	100706651	100841628	+	ENSMUSG00000029461	0	2309.36	1.05	0.0703951	0.174058	0.404434	0.685893	0.926435	Fam168a	protein_coding	family with sequence similarity 168, member A
7	100733401	100733600	*	0.449682	0.878652	-0.919094	7	100706651	100841628	+	ENSMUSG00000029461	0	2309.36	1.05	0.0703951	0.174058	0.404434	0.685893	0.926435	Fam168a	protein_coding	family with sequence similarity 168, member A
7	100733501	100733700	*	0.66405	0.92387	-0.35415	7	100706651	100841628	+	ENSMUSG00000029461	0	2309.36	1.05	0.0703951	0.174058	0.404434	0.685893	0.926435	Fam168a	protein_coding	family with sequence similarity 168, member A
7	100733601	100733800	*	0.66405	0.92387	-0.35415	7	100706651	100841628	+	ENSMUSG00000029461	0	2309.36	1.05	0.0703951	0.174058	0.404434	0.685893	0.926435	Fam168a	protein_coding	family with sequence similarity 168, member A
7	100767601	100767800	*	0.942137	0.958708	0.253897	7	100706651	100841628	+	ENSMUSG00000029461	0	2309.36	1.05	0.0703951	0.174058	0.404434	0.685893	0.926435	Fam168a	protein_coding	family with sequence similarity 168, member A
7	100767701	100767900	*	0.942137	0.958708	0.253897	7	100706651	100841628	+	ENSMUSG00000029461	0	2309.36	1.05	0.0703951	0.174058	0.404434	0.685893	0.926435	Fam168a	protein_coding	family with sequence similarity 168, member A
7	100769701	100769900	*	0.485647	0.887917	2.632	7	100706651	100841628	+	ENSMUSG00000029461	0	2309.36	1.05	0.0703951	0.174058	0.404434	0.685893	0.926435	Fam168a	protein_coding	family with sequence similarity 168, member A
7	100769801	100770000	*	0.132518	0.707202	3.08081	7	100706651	100841628	+	ENSMUSG00000029461	0	2309.36	1.05	0.0703951	0.174058	0.404434	0.685893	0.926435	Fam168a	protein_coding	family with sequence similarity 168, member A
7	100769901	100770100	*	0.172484	0.746985	3.01049	7	100706651	100841628	+	ENSMUSG00000029461	0	2309.36	1.05	0.0703951	0.174058	0.404434	0.685893	0.926435	Fam168a	protein_coding	family with sequence similarity 168, member A
7	100773801	100774000	*	0.446132	0.877496	-2.91875	7	100706651	100841628	+	ENSMUSG00000029461	0	2309.36	1.05	0.0703951	0.174058	0.404434	0.685893	0.926435	Fam168a	protein_coding	family with sequence similarity 168, member A
7	100773901	100774100	*	0.424915	0.870789	-3.14108	7	100706651	100841628	+	ENSMUSG00000029461	0	2309.36	1.05	0.0703951	0.174058	0.404434	0.685893	0.926435	Fam168a	protein_coding	family with sequence similarity 168, member A
7	100812801	100813000	*	0.0731948	0.621325	8.39503	7	100706651	100841628	+	ENSMUSG00000029461	0	2309.36	1.05	0.0703951	0.174058	0.404434	0.685893	0.926435	Fam168a	protein_coding	family with sequence similarity 168, member A
7	100812901	100813100	*	0.957511	0.960026	0.137363	7	100706651	100841628	+	ENSMUSG00000029461	0	2309.36	1.05	0.0703951	0.174058	0.404434	0.685893	0.926435	Fam168a	protein_coding	family with sequence similarity 168, member A
7	100813001	100813200	*	0.491082	0.8892	-2.20693	7	100706651	100841628	+	ENSMUSG00000029461	0	2309.36	1.05	0.0703951	0.174058	0.404434	0.685893	0.926435	Fam168a	protein_coding	family with sequence similarity 168, member A
7	100813101	100813300	*	0.912137	0.956022	-0.654077	7	100706651	100841628	+	ENSMUSG00000029461	0	2309.36	1.05	0.0703951	0.174058	0.404434	0.685893	0.926435	Fam168a	protein_coding	family with sequence similarity 168, member A
7	100817501	100817700	*	0.848304	0.949032	0.8521	7	100706651	100841628	+	ENSMUSG00000029461	0	2309.36	1.05	0.0703951	0.174058	0.404434	0.685893	0.926435	Fam168a	protein_coding	family with sequence similarity 168, member A
7	100817601	100817800	*	0.365941	0.849981	2.14559	7	100706651	100841628	+	ENSMUSG00000029461	0	2309.36	1.05	0.0703951	0.174058	0.404434	0.685893	0.926435	Fam168a	protein_coding	family with sequence similarity 168, member A
7	100817701	100817900	*	0.212683	0.776408	2.8532	7	100706651	100841628	+	ENSMUSG00000029461	0	2309.36	1.05	0.0703951	0.174058	0.404434	0.685893	0.926435	Fam168a	protein_coding	family with sequence similarity 168, member A
7	100818601	100818800	*	0.471268	0.884468	-3.58626	7	100706651	100841628	+	ENSMUSG00000029461	0	2309.36	1.05	0.0703951	0.174058	0.404434	0.685893	0.926435	Fam168a	protein_coding	family with sequence similarity 168, member A
7	100818701	100818900	*	0.335173	0.83802	-5.277	7	100706651	100841628	+	ENSMUSG00000029461	0	2309.36	1.05	0.0703951	0.174058	0.404434	0.685893	0.926435	Fam168a	protein_coding	family with sequence similarity 168, member A
7	100818901	100819100	*	0.400543	0.86238	-4.09675	7	100706651	100841628	+	ENSMUSG00000029461	0	2309.36	1.05	0.0703951	0.174058	0.404434	0.685893	0.926435	Fam168a	protein_coding	family with sequence similarity 168, member A
7	100819001	100819200	*	0.400543	0.86238	-4.09675	7	100706651	100841628	+	ENSMUSG00000029461	0	2309.36	1.05	0.0703951	0.174058	0.404434	0.685893	0.926435	Fam168a	protein_coding	family with sequence similarity 168, member A
7	100834701	100834900	*	0.0347111	0.514032	5.64887	7	100706651	100841628	+	ENSMUSG00000029461	0	2309.36	1.05	0.0703951	0.174058	0.404434	0.685893	0.926435	Fam168a	protein_coding	family with sequence similarity 168, member A
7	100834801	100835000	*	0.0442127	0.54673	4.8784	7	100706651	100841628	+	ENSMUSG00000029461	0	2309.36	1.05	0.0703951	0.174058	0.404434	0.685893	0.926435	Fam168a	protein_coding	family with sequence similarity 168, member A
7	100834901	100835100	*	0.390766	0.859212	4.66781	7	100706651	100841628	+	ENSMUSG00000029461	0	2309.36	1.05	0.0703951	0.174058	0.404434	0.685893	0.926435	Fam168a	protein_coding	family with sequence similarity 168, member A
7	100839801	100840000	*	0.983259	0.962211	-0.0304829	7	100706651	100841628	+	ENSMUSG00000029461	0	2309.36	1.05	0.0703951	0.174058	0.404434	0.685893	0.926435	Fam168a	protein_coding	family with sequence similarity 168, member A
7	100839901	100840100	*	0.256822	0.80171	1.13618	7	100706651	100841628	+	ENSMUSG00000029461	0	2309.36	1.05	0.0703951	0.174058	0.404434	0.685893	0.926435	Fam168a	protein_coding	family with sequence similarity 168, member A
7	100840101	100840300	*	0.946448	0.959087	0.0793651	7	100706651	100841628	+	ENSMUSG00000029461	0	2309.36	1.05	0.0703951	0.174058	0.404434	0.685893	0.926435	Fam168a	protein_coding	family with sequence similarity 168, member A
7	100840201	100840400	*	0.802487	0.943268	0.660449	7	100706651	100841628	+	ENSMUSG00000029461	0	2309.36	1.05	0.0703951	0.174058	0.404434	0.685893	0.926435	Fam168a	protein_coding	family with sequence similarity 168, member A
7	100844001	100844200	*	0.26214	0.804757	-3.88189	7	100845848	100863446	-	ENSMUSG00000008318	1649	1183.67	2.07129	1.05053	0.270207	3.88786	0.00010113	0.0171202	Relt	protein_coding	RELT tumor necrosis factor receptor
7	100844101	100844300	*	0.374589	0.853366	-3.73626	7	100845848	100863446	-	ENSMUSG00000008318	1549	1183.67	2.07129	1.05053	0.270207	3.88786	0.00010113	0.0171202	Relt	protein_coding	RELT tumor necrosis factor receptor
7	100844401	100844600	*	0.676354	0.925393	-1.86841	7	100845848	100863446	-	ENSMUSG00000008318	1249	1183.67	2.07129	1.05053	0.270207	3.88786	0.00010113	0.0171202	Relt	protein_coding	RELT tumor necrosis factor receptor
7	100844501	100844700	*	0.25597	0.801224	-5.28634	7	100845848	100863446	-	ENSMUSG00000008318	1149	1183.67	2.07129	1.05053	0.270207	3.88786	0.00010113	0.0171202	Relt	protein_coding	RELT tumor necrosis factor receptor
7	100844601	100844800	*	0.506063	0.892996	-3.81651	7	100845848	100863446	-	ENSMUSG00000008318	1049	1183.67	2.07129	1.05053	0.270207	3.88786	0.00010113	0.0171202	Relt	protein_coding	RELT tumor necrosis factor receptor
7	100845501	100845700	*	0.567121	0.907349	-1.40445	7	100845848	100863446	-	ENSMUSG00000008318	149	1183.67	2.07129	1.05053	0.270207	3.88786	0.00010113	0.0171202	Relt	protein_coding	RELT tumor necrosis factor receptor
7	100845601	100845800	*	0.567121	0.907349	-1.40445	7	100845848	100863446	-	ENSMUSG00000008318	49	1183.67	2.07129	1.05053	0.270207	3.88786	0.00010113	0.0171202	Relt	protein_coding	RELT tumor necrosis factor receptor
7	100848801	100849000	*	0.326469	0.835098	-4.95107	7	100845848	100863446	-	ENSMUSG00000008318	0	1183.67	2.07129	1.05053	0.270207	3.88786	0.00010113	0.0171202	Relt	protein_coding	RELT tumor necrosis factor receptor
7	100848901	100849100	*	0.282813	0.814742	-6.10985	7	100845848	100863446	-	ENSMUSG00000008318	0	1183.67	2.07129	1.05053	0.270207	3.88786	0.00010113	0.0171202	Relt	protein_coding	RELT tumor necrosis factor receptor
7	100853401	100853600	*	0.6372	0.919618	2.27382	7	100845848	100863446	-	ENSMUSG00000008318	0	1183.67	2.07129	1.05053	0.270207	3.88786	0.00010113	0.0171202	Relt	protein_coding	RELT tumor necrosis factor receptor
7	100853501	100853700	*	0.923654	0.957143	0.20269	7	100845848	100863446	-	ENSMUSG00000008318	0	1183.67	2.07129	1.05053	0.270207	3.88786	0.00010113	0.0171202	Relt	protein_coding	RELT tumor necrosis factor receptor
7	100853601	100853800	*	0.0447033	0.548487	-4.97665	7	100845848	100863446	-	ENSMUSG00000008318	0	1183.67	2.07129	1.05053	0.270207	3.88786	0.00010113	0.0171202	Relt	protein_coding	RELT tumor necrosis factor receptor
7	100859301	100859500	*	0.412427	0.866518	-4.2328	7	100845848	100863446	-	ENSMUSG00000008318	0	1183.67	2.07129	1.05053	0.270207	3.88786	0.00010113	0.0171202	Relt	protein_coding	RELT tumor necrosis factor receptor
7	100859401	100859600	*	0.864578	0.950956	-0.586273	7	100845848	100863446	-	ENSMUSG00000008318	0	1183.67	2.07129	1.05053	0.270207	3.88786	0.00010113	0.0171202	Relt	protein_coding	RELT tumor necrosis factor receptor
7	100861701	100861900	*	0.553084	0.904622	-3.13725	7	100845848	100863446	-	ENSMUSG00000008318	0	1183.67	2.07129	1.05053	0.270207	3.88786	0.00010113	0.0171202	Relt	protein_coding	RELT tumor necrosis factor receptor
7	100861801	100862000	*	0.643015	0.920609	-2.61738	7	100845848	100863446	-	ENSMUSG00000008318	0	1183.67	2.07129	1.05053	0.270207	3.88786	0.00010113	0.0171202	Relt	protein_coding	RELT tumor necrosis factor receptor
7	100862301	100862500	*	0.0111231	0.367563	-17.9144	7	100845848	100863446	-	ENSMUSG00000008318	0	1183.67	2.07129	1.05053	0.270207	3.88786	0.00010113	0.0171202	Relt	protein_coding	RELT tumor necrosis factor receptor
7	100862401	100862600	*	0.0460848	0.552668	-15.7388	7	100845848	100863446	-	ENSMUSG00000008318	0	1183.67	2.07129	1.05053	0.270207	3.88786	0.00010113	0.0171202	Relt	protein_coding	RELT tumor necrosis factor receptor
7	100879401	100879600	*	0.0790528	0.632594	-6.90774	7	100869746	100932161	-	ENSMUSG00000032875	0	4631.9	1.05766	0.0808733	0.153135	0.528118	0.597417	0.899538	Arhgef17	protein_coding	Rho guanine nucleotide exchange factor (GEF) 17
7	100879501	100879700	*	0.336983	0.838651	-3.43987	7	100869746	100932161	-	ENSMUSG00000032875	0	4631.9	1.05766	0.0808733	0.153135	0.528118	0.597417	0.899538	Arhgef17	protein_coding	Rho guanine nucleotide exchange factor (GEF) 17
7	100879601	100879800	*	0.996457	0.962931	-0.0232272	7	100869746	100932161	-	ENSMUSG00000032875	0	4631.9	1.05766	0.0808733	0.153135	0.528118	0.597417	0.899538	Arhgef17	protein_coding	Rho guanine nucleotide exchange factor (GEF) 17
7	100886601	100886800	*	0.617792	0.916532	-0.535353	7	100869746	100932161	-	ENSMUSG00000032875	0	4631.9	1.05766	0.0808733	0.153135	0.528118	0.597417	0.899538	Arhgef17	protein_coding	Rho guanine nucleotide exchange factor (GEF) 17
7	100886701	100886900	*	0.617792	0.916532	-0.535353	7	100869746	100932161	-	ENSMUSG00000032875	0	4631.9	1.05766	0.0808733	0.153135	0.528118	0.597417	0.899538	Arhgef17	protein_coding	Rho guanine nucleotide exchange factor (GEF) 17
7	100886801	100887000	*	0.593669	0.911638	-2.18899	7	100869746	100932161	-	ENSMUSG00000032875	0	4631.9	1.05766	0.0808733	0.153135	0.528118	0.597417	0.899538	Arhgef17	protein_coding	Rho guanine nucleotide exchange factor (GEF) 17
7	100886901	100887100	*	0.391898	0.859701	3.55302	7	100869746	100932161	-	ENSMUSG00000032875	0	4631.9	1.05766	0.0808733	0.153135	0.528118	0.597417	0.899538	Arhgef17	protein_coding	Rho guanine nucleotide exchange factor (GEF) 17
7	100893601	100893800	*	0.677555	0.925678	-3.18311	7	100869746	100932161	-	ENSMUSG00000032875	0	4631.9	1.05766	0.0808733	0.153135	0.528118	0.597417	0.899538	Arhgef17	protein_coding	Rho guanine nucleotide exchange factor (GEF) 17
7	100893701	100893900	*	0.346611	0.842675	4.51176	7	100869746	100932161	-	ENSMUSG00000032875	0	4631.9	1.05766	0.0808733	0.153135	0.528118	0.597417	0.899538	Arhgef17	protein_coding	Rho guanine nucleotide exchange factor (GEF) 17
7	100893801	100894000	*	0.612768	0.915598	2.73576	7	100869746	100932161	-	ENSMUSG00000032875	0	4631.9	1.05766	0.0808733	0.153135	0.528118	0.597417	0.899538	Arhgef17	protein_coding	Rho guanine nucleotide exchange factor (GEF) 17
7	100894101	100894300	*	0.44384	0.876897	-1.43525	7	100869746	100932161	-	ENSMUSG00000032875	0	4631.9	1.05766	0.0808733	0.153135	0.528118	0.597417	0.899538	Arhgef17	protein_coding	Rho guanine nucleotide exchange factor (GEF) 17
7	100894201	100894400	*	0.22931	0.786715	-2.12215	7	100869746	100932161	-	ENSMUSG00000032875	0	4631.9	1.05766	0.0808733	0.153135	0.528118	0.597417	0.899538	Arhgef17	protein_coding	Rho guanine nucleotide exchange factor (GEF) 17
7	100894901	100895100	*	0.623414	0.91738	0.918088	7	100869746	100932161	-	ENSMUSG00000032875	0	4631.9	1.05766	0.0808733	0.153135	0.528118	0.597417	0.899538	Arhgef17	protein_coding	Rho guanine nucleotide exchange factor (GEF) 17
7	100895001	100895200	*	0.647593	0.921318	0.850061	7	100869746	100932161	-	ENSMUSG00000032875	0	4631.9	1.05766	0.0808733	0.153135	0.528118	0.597417	0.899538	Arhgef17	protein_coding	Rho guanine nucleotide exchange factor (GEF) 17
7	100895501	100895700	*	0.106388	0.675603	-12.5582	7	100869746	100932161	-	ENSMUSG00000032875	0	4631.9	1.05766	0.0808733	0.153135	0.528118	0.597417	0.899538	Arhgef17	protein_coding	Rho guanine nucleotide exchange factor (GEF) 17
7	100895601	100895800	*	0.283192	0.815015	-8.2073	7	100869746	100932161	-	ENSMUSG00000032875	0	4631.9	1.05766	0.0808733	0.153135	0.528118	0.597417	0.899538	Arhgef17	protein_coding	Rho guanine nucleotide exchange factor (GEF) 17
7	100902601	100902800	*	0.237673	0.791589	5.17626	7	100869746	100932161	-	ENSMUSG00000032875	0	4631.9	1.05766	0.0808733	0.153135	0.528118	0.597417	0.899538	Arhgef17	protein_coding	Rho guanine nucleotide exchange factor (GEF) 17
7	100902701	100902900	*	0.440184	0.875933	3.55186	7	100869746	100932161	-	ENSMUSG00000032875	0	4631.9	1.05766	0.0808733	0.153135	0.528118	0.597417	0.899538	Arhgef17	protein_coding	Rho guanine nucleotide exchange factor (GEF) 17
7	100902801	100903000	*	0.709056	0.930362	2.62111	7	100869746	100932161	-	ENSMUSG00000032875	0	4631.9	1.05766	0.0808733	0.153135	0.528118	0.597417	0.899538	Arhgef17	protein_coding	Rho guanine nucleotide exchange factor (GEF) 17
7	100902901	100903100	*	0.709056	0.930362	2.62111	7	100869746	100932161	-	ENSMUSG00000032875	0	4631.9	1.05766	0.0808733	0.153135	0.528118	0.597417	0.899538	Arhgef17	protein_coding	Rho guanine nucleotide exchange factor (GEF) 17
7	100907501	100907700	*	0.843582	0.948367	0.1638	7	100869746	100932161	-	ENSMUSG00000032875	0	4631.9	1.05766	0.0808733	0.153135	0.528118	0.597417	0.899538	Arhgef17	protein_coding	Rho guanine nucleotide exchange factor (GEF) 17
7	100907601	100907800	*	0.930281	0.95764	0.0826001	7	100869746	100932161	-	ENSMUSG00000032875	0	4631.9	1.05766	0.0808733	0.153135	0.528118	0.597417	0.899538	Arhgef17	protein_coding	Rho guanine nucleotide exchange factor (GEF) 17
7	100908601	100908800	*	0.904931	0.955327	0.949206	7	100869746	100932161	-	ENSMUSG00000032875	0	4631.9	1.05766	0.0808733	0.153135	0.528118	0.597417	0.899538	Arhgef17	protein_coding	Rho guanine nucleotide exchange factor (GEF) 17
7	100908701	100908900	*	0.263818	0.805596	-6.45006	7	100869746	100932161	-	ENSMUSG00000032875	0	4631.9	1.05766	0.0808733	0.153135	0.528118	0.597417	0.899538	Arhgef17	protein_coding	Rho guanine nucleotide exchange factor (GEF) 17
7	100908801	100909000	*	0.163319	0.739901	-9.28605	7	100869746	100932161	-	ENSMUSG00000032875	0	4631.9	1.05766	0.0808733	0.153135	0.528118	0.597417	0.899538	Arhgef17	protein_coding	Rho guanine nucleotide exchange factor (GEF) 17
7	100927701	100927900	*	0.0116595	0.372714	-16.5001	7	100869746	100932161	-	ENSMUSG00000032875	0	4631.9	1.05766	0.0808733	0.153135	0.528118	0.597417	0.899538	Arhgef17	protein_coding	Rho guanine nucleotide exchange factor (GEF) 17
7	100927801	100928000	*	0.00935701	0.348779	-12.9829	7	100869746	100932161	-	ENSMUSG00000032875	0	4631.9	1.05766	0.0808733	0.153135	0.528118	0.597417	0.899538	Arhgef17	protein_coding	Rho guanine nucleotide exchange factor (GEF) 17
7	100927901	100928100	*	0.362547	0.848894	-4.05498	7	100869746	100932161	-	ENSMUSG00000032875	0	4631.9	1.05766	0.0808733	0.153135	0.528118	0.597417	0.899538	Arhgef17	protein_coding	Rho guanine nucleotide exchange factor (GEF) 17
7	100931801	100932000	*	0.910233	0.955927	0.0909157	7	100869746	100932161	-	ENSMUSG00000032875	0	4631.9	1.05766	0.0808733	0.153135	0.528118	0.597417	0.899538	Arhgef17	protein_coding	Rho guanine nucleotide exchange factor (GEF) 17
7	100931901	100932100	*	0.415375	0.867089	-0.578531	7	100869746	100932161	-	ENSMUSG00000032875	0	4631.9	1.05766	0.0808733	0.153135	0.528118	0.597417	0.899538	Arhgef17	protein_coding	Rho guanine nucleotide exchange factor (GEF) 17
7	100932601	100932800	*	0.408695	0.865426	-0.788806	7	100869746	100932161	-	ENSMUSG00000032875	-441	4631.9	1.05766	0.0808733	0.153135	0.528118	0.597417	0.899538	Arhgef17	protein_coding	Rho guanine nucleotide exchange factor (GEF) 17
7	100932701	100932900	*	0.952603	0.959653	-0.070609	7	100869746	100932161	-	ENSMUSG00000032875	-541	4631.9	1.05766	0.0808733	0.153135	0.528118	0.597417	0.899538	Arhgef17	protein_coding	Rho guanine nucleotide exchange factor (GEF) 17
7	100932801	100933000	*	0.889434	0.95357	-0.092456	7	100869746	100932161	-	ENSMUSG00000032875	-641	4631.9	1.05766	0.0808733	0.153135	0.528118	0.597417	0.899538	Arhgef17	protein_coding	Rho guanine nucleotide exchange factor (GEF) 17
7	100932901	100933100	*	0.833965	0.947102	-0.137851	7	100869746	100932161	-	ENSMUSG00000032875	-741	4631.9	1.05766	0.0808733	0.153135	0.528118	0.597417	0.899538	Arhgef17	protein_coding	Rho guanine nucleotide exchange factor (GEF) 17
7	100933001	100933200	*	0.134325	0.709269	-2.5429	7	100869746	100932161	-	ENSMUSG00000032875	-841	4631.9	1.05766	0.0808733	0.153135	0.528118	0.597417	0.899538	Arhgef17	protein_coding	Rho guanine nucleotide exchange factor (GEF) 17
7	100933101	100933300	*	0.237054	0.791156	-3.4658	7	100869746	100932161	-	ENSMUSG00000032875	-941	4631.9	1.05766	0.0808733	0.153135	0.528118	0.597417	0.899538	Arhgef17	protein_coding	Rho guanine nucleotide exchange factor (GEF) 17
7	100933201	100933400	*	0.87918	0.952474	-0.585792	7	100869746	100932161	-	ENSMUSG00000032875	-1041	4631.9	1.05766	0.0808733	0.153135	0.528118	0.597417	0.899538	Arhgef17	protein_coding	Rho guanine nucleotide exchange factor (GEF) 17
7	100943401	100943600	*	0.325586	0.834603	-2.78217	7	100937638	100964391	-	ENSMUSG00000048779	0	67.613	1.61894	0.695046	0.411647	1.68845	0.0913251	0.481148	P2ry6	protein_coding	pyrimidinergic receptor P2Y, G-protein coupled, 6
7	100943501	100943700	*	0.000100865	0.0515316	-16.3375	7	100937638	100964391	-	ENSMUSG00000048779	0	67.613	1.61894	0.695046	0.411647	1.68845	0.0913251	0.481148	P2ry6	protein_coding	pyrimidinergic receptor P2Y, G-protein coupled, 6
7	100943601	100943800	*	0.000598087	0.119758	-18.0259	7	100937638	100964391	-	ENSMUSG00000048779	0	67.613	1.61894	0.695046	0.411647	1.68845	0.0913251	0.481148	P2ry6	protein_coding	pyrimidinergic receptor P2Y, G-protein coupled, 6
7	100943701	100943900	*	0.0266094	0.477262	-3.66608	7	100937638	100964391	-	ENSMUSG00000048779	0	67.613	1.61894	0.695046	0.411647	1.68845	0.0913251	0.481148	P2ry6	protein_coding	pyrimidinergic receptor P2Y, G-protein coupled, 6
7	100943801	100944000	*	0.00844238	0.336662	-5.40058	7	100937638	100964391	-	ENSMUSG00000048779	0	67.613	1.61894	0.695046	0.411647	1.68845	0.0913251	0.481148	P2ry6	protein_coding	pyrimidinergic receptor P2Y, G-protein coupled, 6
7	100964901	100965100	*	0.0495953	0.563098	13.5995	7	100937638	100964391	-	ENSMUSG00000048779	-511	67.613	1.61894	0.695046	0.411647	1.68845	0.0913251	0.481148	P2ry6	protein_coding	pyrimidinergic receptor P2Y, G-protein coupled, 6
7	100965001	100965200	*	0.578215	0.909014	-4.26924	7	100937638	100964391	-	ENSMUSG00000048779	-611	67.613	1.61894	0.695046	0.411647	1.68845	0.0913251	0.481148	P2ry6	protein_coding	pyrimidinergic receptor P2Y, G-protein coupled, 6
7	101010901	101011100	*	0.758924	0.937547	-2.39464	7	100996572	101011991	-	ENSMUSG00000032860	0	427.422	1.41455	0.500341	0.294085	1.70135	0.0888774	0.47755	P2ry2	protein_coding	purinergic receptor P2Y, G-protein coupled 2
7	101011001	101011200	*	0.212285	0.776211	-8.55573	7	100996572	101011991	-	ENSMUSG00000032860	0	427.422	1.41455	0.500341	0.294085	1.70135	0.0888774	0.47755	P2ry2	protein_coding	purinergic receptor P2Y, G-protein coupled 2
7	101011501	101011700	*	0.613267	0.915618	-0.761046	7	100996572	101011991	-	ENSMUSG00000032860	0	427.422	1.41455	0.500341	0.294085	1.70135	0.0888774	0.47755	P2ry2	protein_coding	purinergic receptor P2Y, G-protein coupled 2
7	101011601	101011800	*	0.803541	0.943392	0.131459	7	100996572	101011991	-	ENSMUSG00000032860	0	427.422	1.41455	0.500341	0.294085	1.70135	0.0888774	0.47755	P2ry2	protein_coding	purinergic receptor P2Y, G-protein coupled 2
7	101011701	101011900	*	0.76036	0.937756	0.104168	7	100996572	101011991	-	ENSMUSG00000032860	0	427.422	1.41455	0.500341	0.294085	1.70135	0.0888774	0.47755	P2ry2	protein_coding	purinergic receptor P2Y, G-protein coupled 2
7	101011801	101012000	*	0.605366	0.914044	-0.249538	7	100996572	101011991	-	ENSMUSG00000032860	0	427.422	1.41455	0.500341	0.294085	1.70135	0.0888774	0.47755	P2ry2	protein_coding	purinergic receptor P2Y, G-protein coupled 2
7	101107501	101107700	*	0.0264892	0.476872	-8.86845	7	101108775	101284405	+	ENSMUSG00000030691	-1076	719.132	0.921446	-0.118029	0.222813	-0.529721	0.596305	0.899217	Fchsd2	protein_coding	FCH and double SH3 domains 2
7	101107601	101107800	*	0.144478	0.720206	-4.54364	7	101108775	101284405	+	ENSMUSG00000030691	-976	719.132	0.921446	-0.118029	0.222813	-0.529721	0.596305	0.899217	Fchsd2	protein_coding	FCH and double SH3 domains 2
7	101107701	101107900	*	0.939261	0.95853	-0.173692	7	101108775	101284405	+	ENSMUSG00000030691	-876	719.132	0.921446	-0.118029	0.222813	-0.529721	0.596305	0.899217	Fchsd2	protein_coding	FCH and double SH3 domains 2
7	101107801	101108000	*	0.662611	0.923561	1.67557	7	101108775	101284405	+	ENSMUSG00000030691	-776	719.132	0.921446	-0.118029	0.222813	-0.529721	0.596305	0.899217	Fchsd2	protein_coding	FCH and double SH3 domains 2
7	101114601	101114800	*	0.23375	0.789421	-6.02065	7	101108775	101284405	+	ENSMUSG00000030691	0	719.132	0.921446	-0.118029	0.222813	-0.529721	0.596305	0.899217	Fchsd2	protein_coding	FCH and double SH3 domains 2
7	101114701	101114900	*	0.23375	0.789421	-6.02065	7	101108775	101284405	+	ENSMUSG00000030691	0	719.132	0.921446	-0.118029	0.222813	-0.529721	0.596305	0.899217	Fchsd2	protein_coding	FCH and double SH3 domains 2
7	101127501	101127700	*	0.913679	0.95622	-0.862342	7	101108775	101284405	+	ENSMUSG00000030691	0	719.132	0.921446	-0.118029	0.222813	-0.529721	0.596305	0.899217	Fchsd2	protein_coding	FCH and double SH3 domains 2
7	101127601	101127800	*	0.703795	0.929865	-2.06701	7	101108775	101284405	+	ENSMUSG00000030691	0	719.132	0.921446	-0.118029	0.222813	-0.529721	0.596305	0.899217	Fchsd2	protein_coding	FCH and double SH3 domains 2
7	101128601	101128800	*	0.903225	0.955055	0.709057	7	101108775	101284405	+	ENSMUSG00000030691	0	719.132	0.921446	-0.118029	0.222813	-0.529721	0.596305	0.899217	Fchsd2	protein_coding	FCH and double SH3 domains 2
7	101128701	101128900	*	0.924019	0.957148	-0.551684	7	101108775	101284405	+	ENSMUSG00000030691	0	719.132	0.921446	-0.118029	0.222813	-0.529721	0.596305	0.899217	Fchsd2	protein_coding	FCH and double SH3 domains 2
7	101154501	101154700	*	0.890903	0.953704	0.330579	7	101108775	101284405	+	ENSMUSG00000030691	0	719.132	0.921446	-0.118029	0.222813	-0.529721	0.596305	0.899217	Fchsd2	protein_coding	FCH and double SH3 domains 2
7	101154501	101154700	*	0.890903	0.953704	0.330579	7	101154645	101155055	-	ENSMUSG00000083121	0	5.54713	1.20971	0.274666	0.393633	0.697772	0.48532	0.856495	Gm6341	processed_pseudogene	predicted pseudogene 6341
7	101154601	101154800	*	0.981692	0.962184	-0.0340483	7	101108775	101284405	+	ENSMUSG00000030691	0	719.132	0.921446	-0.118029	0.222813	-0.529721	0.596305	0.899217	Fchsd2	protein_coding	FCH and double SH3 domains 2
7	101154601	101154800	*	0.981692	0.962184	-0.0340483	7	101154645	101155055	-	ENSMUSG00000083121	0	5.54713	1.20971	0.274666	0.393633	0.697772	0.48532	0.856495	Gm6341	processed_pseudogene	predicted pseudogene 6341
7	101154701	101154900	*	0.571039	0.907875	-0.839678	7	101108775	101284405	+	ENSMUSG00000030691	0	719.132	0.921446	-0.118029	0.222813	-0.529721	0.596305	0.899217	Fchsd2	protein_coding	FCH and double SH3 domains 2
7	101154701	101154900	*	0.571039	0.907875	-0.839678	7	101154645	101155055	-	ENSMUSG00000083121	0	5.54713	1.20971	0.274666	0.393633	0.697772	0.48532	0.856495	Gm6341	processed_pseudogene	predicted pseudogene 6341
7	101154801	101155000	*	0.280563	0.813556	1.25445	7	101108775	101284405	+	ENSMUSG00000030691	0	719.132	0.921446	-0.118029	0.222813	-0.529721	0.596305	0.899217	Fchsd2	protein_coding	FCH and double SH3 domains 2
7	101154801	101155000	*	0.280563	0.813556	1.25445	7	101154645	101155055	-	ENSMUSG00000083121	0	5.54713	1.20971	0.274666	0.393633	0.697772	0.48532	0.856495	Gm6341	processed_pseudogene	predicted pseudogene 6341
7	101154901	101155100	*	0.11666	0.688501	1.95058	7	101108775	101284405	+	ENSMUSG00000030691	0	719.132	0.921446	-0.118029	0.222813	-0.529721	0.596305	0.899217	Fchsd2	protein_coding	FCH and double SH3 domains 2
7	101154901	101155100	*	0.11666	0.688501	1.95058	7	101154645	101155055	-	ENSMUSG00000083121	0	5.54713	1.20971	0.274666	0.393633	0.697772	0.48532	0.856495	Gm6341	processed_pseudogene	predicted pseudogene 6341
7	101262101	101262300	*	0.576829	0.908802	1.79075	7	101108775	101284405	+	ENSMUSG00000030691	0	719.132	0.921446	-0.118029	0.222813	-0.529721	0.596305	0.899217	Fchsd2	protein_coding	FCH and double SH3 domains 2
7	101262201	101262400	*	0.865737	0.95102	0.443925	7	101108775	101284405	+	ENSMUSG00000030691	0	719.132	0.921446	-0.118029	0.222813	-0.529721	0.596305	0.899217	Fchsd2	protein_coding	FCH and double SH3 domains 2
7	101288201	101288400	*	0.441105	0.876073	-3.2563	7	101289392	101302251	-	ENSMUSG00000047767	993	468.125	0.910771	-0.13484	0.164577	-0.819314	0.412607	0.813338	Atg16l2	protein_coding	autophagy related 16-like 2 (S. cerevisiae)
7	101288301	101288500	*	0.498149	0.891326	-3.00512	7	101289392	101302251	-	ENSMUSG00000047767	893	468.125	0.910771	-0.13484	0.164577	-0.819314	0.412607	0.813338	Atg16l2	protein_coding	autophagy related 16-like 2 (S. cerevisiae)
7	101293701	101293900	*	0.77235	0.9394	-1.75585	7	101289392	101302251	-	ENSMUSG00000047767	0	468.125	0.910771	-0.13484	0.164577	-0.819314	0.412607	0.813338	Atg16l2	protein_coding	autophagy related 16-like 2 (S. cerevisiae)
7	101293801	101294000	*	0.907669	0.955661	-0.414811	7	101289392	101302251	-	ENSMUSG00000047767	0	468.125	0.910771	-0.13484	0.164577	-0.819314	0.412607	0.813338	Atg16l2	protein_coding	autophagy related 16-like 2 (S. cerevisiae)
7	101297501	101297700	*	0.398494	0.861729	-3.51752	7	101289392	101302251	-	ENSMUSG00000047767	0	468.125	0.910771	-0.13484	0.164577	-0.819314	0.412607	0.813338	Atg16l2	protein_coding	autophagy related 16-like 2 (S. cerevisiae)
7	101297701	101297900	*	0.827628	0.946449	-1.86469	7	101289392	101302251	-	ENSMUSG00000047767	0	468.125	0.910771	-0.13484	0.164577	-0.819314	0.412607	0.813338	Atg16l2	protein_coding	autophagy related 16-like 2 (S. cerevisiae)
7	101297801	101298000	*	0.330124	0.836262	-5.45408	7	101289392	101302251	-	ENSMUSG00000047767	0	468.125	0.910771	-0.13484	0.164577	-0.819314	0.412607	0.813338	Atg16l2	protein_coding	autophagy related 16-like 2 (S. cerevisiae)
7	101300401	101300600	*	0.165384	0.741713	-8.49587	7	101289392	101302251	-	ENSMUSG00000047767	0	468.125	0.910771	-0.13484	0.164577	-0.819314	0.412607	0.813338	Atg16l2	protein_coding	autophagy related 16-like 2 (S. cerevisiae)
7	101300501	101300700	*	0.308631	0.82729	-3.04414	7	101289392	101302251	-	ENSMUSG00000047767	0	468.125	0.910771	-0.13484	0.164577	-0.819314	0.412607	0.813338	Atg16l2	protein_coding	autophagy related 16-like 2 (S. cerevisiae)
7	101300601	101300800	*	0.79049	0.941616	-0.806452	7	101289392	101302251	-	ENSMUSG00000047767	0	468.125	0.910771	-0.13484	0.164577	-0.819314	0.412607	0.813338	Atg16l2	protein_coding	autophagy related 16-like 2 (S. cerevisiae)
7	101301201	101301400	*	0.185024	0.757418	-1.15132	7	101289392	101302251	-	ENSMUSG00000047767	0	468.125	0.910771	-0.13484	0.164577	-0.819314	0.412607	0.813338	Atg16l2	protein_coding	autophagy related 16-like 2 (S. cerevisiae)
7	101301301	101301500	*	0.984207	0.96229	0.00967933	7	101289392	101302251	-	ENSMUSG00000047767	0	468.125	0.910771	-0.13484	0.164577	-0.819314	0.412607	0.813338	Atg16l2	protein_coding	autophagy related 16-like 2 (S. cerevisiae)
7	101301401	101301600	*	0.535614	0.90013	0.278808	7	101289392	101302251	-	ENSMUSG00000047767	0	468.125	0.910771	-0.13484	0.164577	-0.819314	0.412607	0.813338	Atg16l2	protein_coding	autophagy related 16-like 2 (S. cerevisiae)
7	101301501	101301700	*	0.961358	0.960519	-0.0291312	7	101289392	101302251	-	ENSMUSG00000047767	0	468.125	0.910771	-0.13484	0.164577	-0.819314	0.412607	0.813338	Atg16l2	protein_coding	autophagy related 16-like 2 (S. cerevisiae)
7	101302401	101302600	*	0.235879	0.790514	-8.54129	7	101289392	101302251	-	ENSMUSG00000047767	-151	468.125	0.910771	-0.13484	0.164577	-0.819314	0.412607	0.813338	Atg16l2	protein_coding	autophagy related 16-like 2 (S. cerevisiae)
7	101302501	101302700	*	0.14421	0.719907	-8.65952	7	101289392	101302251	-	ENSMUSG00000047767	-251	468.125	0.910771	-0.13484	0.164577	-0.819314	0.412607	0.813338	Atg16l2	protein_coding	autophagy related 16-like 2 (S. cerevisiae)
7	101302601	101302800	*	0.53195	0.899303	-4.22302	7	101289392	101302251	-	ENSMUSG00000047767	-351	468.125	0.910771	-0.13484	0.164577	-0.819314	0.412607	0.813338	Atg16l2	protein_coding	autophagy related 16-like 2 (S. cerevisiae)
7	101316401	101316600	*	0.701712	0.929503	-2.7664	7	101317086	101346626	+	ENSMUSG00000030688	-487	113.761	1.09919	0.136437	0.27758	0.491523	0.623057	0.906645	Stard10	protein_coding	START domain containing 10
7	101316501	101316700	*	0.0121716	0.377678	-8.33076	7	101317086	101346626	+	ENSMUSG00000030688	-387	113.761	1.09919	0.136437	0.27758	0.491523	0.623057	0.906645	Stard10	protein_coding	START domain containing 10
7	101316601	101316800	*	0.00330026	0.240301	-9.49288	7	101317086	101346626	+	ENSMUSG00000030688	-287	113.761	1.09919	0.136437	0.27758	0.491523	0.623057	0.906645	Stard10	protein_coding	START domain containing 10
7	101316701	101316900	*	0.562513	0.906631	-2.62839	7	101317086	101346626	+	ENSMUSG00000030688	-187	113.761	1.09919	0.136437	0.27758	0.491523	0.623057	0.906645	Stard10	protein_coding	START domain containing 10
7	101316801	101317000	*	0.168517	0.743927	-8.15018	7	101317086	101346626	+	ENSMUSG00000030688	-87	113.761	1.09919	0.136437	0.27758	0.491523	0.623057	0.906645	Stard10	protein_coding	START domain containing 10
7	101320701	101320900	*	0.12528	0.699342	-7.33815	7	101317086	101346626	+	ENSMUSG00000030688	0	113.761	1.09919	0.136437	0.27758	0.491523	0.623057	0.906645	Stard10	protein_coding	START domain containing 10
7	101320801	101321000	*	0.299117	0.822393	-4.1783	7	101317086	101346626	+	ENSMUSG00000030688	0	113.761	1.09919	0.136437	0.27758	0.491523	0.623057	0.906645	Stard10	protein_coding	START domain containing 10
7	101322201	101322400	*	0.156492	0.73327	-3.64517	7	101317086	101346626	+	ENSMUSG00000030688	0	113.761	1.09919	0.136437	0.27758	0.491523	0.623057	0.906645	Stard10	protein_coding	START domain containing 10
7	101322301	101322500	*	0.156492	0.73327	-3.64517	7	101317086	101346626	+	ENSMUSG00000030688	0	113.761	1.09919	0.136437	0.27758	0.491523	0.623057	0.906645	Stard10	protein_coding	START domain containing 10
7	101322601	101322800	*	0.555685	0.905097	4.24357	7	101317086	101346626	+	ENSMUSG00000030688	0	113.761	1.09919	0.136437	0.27758	0.491523	0.623057	0.906645	Stard10	protein_coding	START domain containing 10
7	101322701	101322900	*	0.804445	0.94351	1.28281	7	101317086	101346626	+	ENSMUSG00000030688	0	113.761	1.09919	0.136437	0.27758	0.491523	0.623057	0.906645	Stard10	protein_coding	START domain containing 10
7	101322901	101323100	*	0.854372	0.949904	-0.924499	7	101317086	101346626	+	ENSMUSG00000030688	0	113.761	1.09919	0.136437	0.27758	0.491523	0.623057	0.906645	Stard10	protein_coding	START domain containing 10
7	101323001	101323200	*	0.951859	0.959616	0.27154	7	101317086	101346626	+	ENSMUSG00000030688	0	113.761	1.09919	0.136437	0.27758	0.491523	0.623057	0.906645	Stard10	protein_coding	START domain containing 10
7	101323101	101323300	*	0.983668	0.962239	-0.0980053	7	101317086	101346626	+	ENSMUSG00000030688	0	113.761	1.09919	0.136437	0.27758	0.491523	0.623057	0.906645	Stard10	protein_coding	START domain containing 10
7	101326201	101326400	*	0.370702	0.85178	-3.73977	7	101317086	101346626	+	ENSMUSG00000030688	0	113.761	1.09919	0.136437	0.27758	0.491523	0.623057	0.906645	Stard10	protein_coding	START domain containing 10
7	101326301	101326500	*	0.370702	0.85178	-3.73977	7	101317086	101346626	+	ENSMUSG00000030688	0	113.761	1.09919	0.136437	0.27758	0.491523	0.623057	0.906645	Stard10	protein_coding	START domain containing 10
7	101332301	101332500	*	0.108115	0.677721	-3.25107	7	101317086	101346626	+	ENSMUSG00000030688	0	113.761	1.09919	0.136437	0.27758	0.491523	0.623057	0.906645	Stard10	protein_coding	START domain containing 10
7	101332401	101332600	*	0.108115	0.677721	-3.25107	7	101317086	101346626	+	ENSMUSG00000030688	0	113.761	1.09919	0.136437	0.27758	0.491523	0.623057	0.906645	Stard10	protein_coding	START domain containing 10
7	101341601	101341800	*	0.000131372	0.0580106	-14.5399	7	101317086	101346626	+	ENSMUSG00000030688	0	113.761	1.09919	0.136437	0.27758	0.491523	0.623057	0.906645	Stard10	protein_coding	START domain containing 10
7	101341701	101341900	*	0.000521176	0.11214	-13.1616	7	101317086	101346626	+	ENSMUSG00000030688	0	113.761	1.09919	0.136437	0.27758	0.491523	0.623057	0.906645	Stard10	protein_coding	START domain containing 10
7	101349601	101349800	*	0.862419	0.950819	0.704846	7	101348067	101412586	+	ENSMUSG00000032812	0	3720.54	0.918973	-0.121905	0.191191	-0.637607	0.52373	0.874354	Arap1	protein_coding	ArfGAP with RhoGAP domain, ankyrin repeat and PH domain 1
7	101349701	101349900	*	0.0104902	0.36179	-9.15759	7	101348067	101412586	+	ENSMUSG00000032812	0	3720.54	0.918973	-0.121905	0.191191	-0.637607	0.52373	0.874354	Arap1	protein_coding	ArfGAP with RhoGAP domain, ankyrin repeat and PH domain 1
7	101349801	101350000	*	0.000139956	0.0598131	-22.7577	7	101348067	101412586	+	ENSMUSG00000032812	0	3720.54	0.918973	-0.121905	0.191191	-0.637607	0.52373	0.874354	Arap1	protein_coding	ArfGAP with RhoGAP domain, ankyrin repeat and PH domain 1
7	101362601	101362800	*	0.706309	0.93008	-0.951255	7	101348067	101412586	+	ENSMUSG00000032812	0	3720.54	0.918973	-0.121905	0.191191	-0.637607	0.52373	0.874354	Arap1	protein_coding	ArfGAP with RhoGAP domain, ankyrin repeat and PH domain 1
7	101362701	101362900	*	0.90163	0.954838	0.519337	7	101348067	101412586	+	ENSMUSG00000032812	0	3720.54	0.918973	-0.121905	0.191191	-0.637607	0.52373	0.874354	Arap1	protein_coding	ArfGAP with RhoGAP domain, ankyrin repeat and PH domain 1
7	101362801	101363000	*	0.929945	0.95764	-0.470721	7	101348067	101412586	+	ENSMUSG00000032812	0	3720.54	0.918973	-0.121905	0.191191	-0.637607	0.52373	0.874354	Arap1	protein_coding	ArfGAP with RhoGAP domain, ankyrin repeat and PH domain 1
7	101367801	101368000	*	0.590553	0.911245	-1.3336	7	101348067	101412586	+	ENSMUSG00000032812	0	3720.54	0.918973	-0.121905	0.191191	-0.637607	0.52373	0.874354	Arap1	protein_coding	ArfGAP with RhoGAP domain, ankyrin repeat and PH domain 1
7	101367901	101368100	*	0.518118	0.895881	1.72579	7	101348067	101412586	+	ENSMUSG00000032812	0	3720.54	0.918973	-0.121905	0.191191	-0.637607	0.52373	0.874354	Arap1	protein_coding	ArfGAP with RhoGAP domain, ankyrin repeat and PH domain 1
7	101368001	101368200	*	0.82822	0.946523	0.84715	7	101348067	101412586	+	ENSMUSG00000032812	0	3720.54	0.918973	-0.121905	0.191191	-0.637607	0.52373	0.874354	Arap1	protein_coding	ArfGAP with RhoGAP domain, ankyrin repeat and PH domain 1
7	101368101	101368300	*	0.278933	0.812844	-4.87813	7	101348067	101412586	+	ENSMUSG00000032812	0	3720.54	0.918973	-0.121905	0.191191	-0.637607	0.52373	0.874354	Arap1	protein_coding	ArfGAP with RhoGAP domain, ankyrin repeat and PH domain 1
7	101368201	101368400	*	0.027603	0.482345	-8.28416	7	101348067	101412586	+	ENSMUSG00000032812	0	3720.54	0.918973	-0.121905	0.191191	-0.637607	0.52373	0.874354	Arap1	protein_coding	ArfGAP with RhoGAP domain, ankyrin repeat and PH domain 1
7	101378001	101378200	*	0.15277	0.729691	-1.92713	7	101348067	101412586	+	ENSMUSG00000032812	0	3720.54	0.918973	-0.121905	0.191191	-0.637607	0.52373	0.874354	Arap1	protein_coding	ArfGAP with RhoGAP domain, ankyrin repeat and PH domain 1
7	101378101	101378300	*	0.0388934	0.528401	-4.66221	7	101348067	101412586	+	ENSMUSG00000032812	0	3720.54	0.918973	-0.121905	0.191191	-0.637607	0.52373	0.874354	Arap1	protein_coding	ArfGAP with RhoGAP domain, ankyrin repeat and PH domain 1
7	101378201	101378400	*	0.0216281	0.44923	-10.4725	7	101348067	101412586	+	ENSMUSG00000032812	0	3720.54	0.918973	-0.121905	0.191191	-0.637607	0.52373	0.874354	Arap1	protein_coding	ArfGAP with RhoGAP domain, ankyrin repeat and PH domain 1
7	101378301	101378500	*	0.0216281	0.44923	-10.4725	7	101348067	101412586	+	ENSMUSG00000032812	0	3720.54	0.918973	-0.121905	0.191191	-0.637607	0.52373	0.874354	Arap1	protein_coding	ArfGAP with RhoGAP domain, ankyrin repeat and PH domain 1
7	101382401	101382600	*	0.302737	0.824344	5.63321	7	101348067	101412586	+	ENSMUSG00000032812	0	3720.54	0.918973	-0.121905	0.191191	-0.637607	0.52373	0.874354	Arap1	protein_coding	ArfGAP with RhoGAP domain, ankyrin repeat and PH domain 1
7	101382501	101382700	*	0.353215	0.845481	5.7284	7	101348067	101412586	+	ENSMUSG00000032812	0	3720.54	0.918973	-0.121905	0.191191	-0.637607	0.52373	0.874354	Arap1	protein_coding	ArfGAP with RhoGAP domain, ankyrin repeat and PH domain 1
7	101385401	101385600	*	0.000520824	0.11214	-12.828	7	101348067	101412586	+	ENSMUSG00000032812	0	3720.54	0.918973	-0.121905	0.191191	-0.637607	0.52373	0.874354	Arap1	protein_coding	ArfGAP with RhoGAP domain, ankyrin repeat and PH domain 1
7	101385501	101385700	*	0.0331047	0.507239	-7.18946	7	101348067	101412586	+	ENSMUSG00000032812	0	3720.54	0.918973	-0.121905	0.191191	-0.637607	0.52373	0.874354	Arap1	protein_coding	ArfGAP with RhoGAP domain, ankyrin repeat and PH domain 1
7	101419501	101419700	*	0.424315	0.870575	-0.536032	7	101421691	101512829	+	ENSMUSG00000030653	-1992	1378.05	1.28035	0.356535	0.177534	2.00826	0.0446154	0.357262	Gm45837	protein_coding	predicted gene 45837
7	101419601	101419800	*	0.240614	0.792979	-1.49676	7	101421691	101512829	+	ENSMUSG00000030653	-1892	1378.05	1.28035	0.356535	0.177534	2.00826	0.0446154	0.357262	Gm45837	protein_coding	predicted gene 45837
7	101419701	101419900	*	0.422865	0.870131	-1.31677	7	101421691	101512829	+	ENSMUSG00000030653	-1792	1378.05	1.28035	0.356535	0.177534	2.00826	0.0446154	0.357262	Gm45837	protein_coding	predicted gene 45837
7	101421101	101421300	*	0.226165	0.785139	8.4492	7	101421691	101512829	+	ENSMUSG00000030653	-392	1378.05	1.28035	0.356535	0.177534	2.00826	0.0446154	0.357262	Gm45837	protein_coding	predicted gene 45837
7	101421201	101421400	*	0.195413	0.764628	6.4129	7	101421691	101512829	+	ENSMUSG00000030653	-292	1378.05	1.28035	0.356535	0.177534	2.00826	0.0446154	0.357262	Gm45837	protein_coding	predicted gene 45837
7	101421301	101421500	*	0.503872	0.892434	2.63617	7	101421691	101512829	+	ENSMUSG00000030653	-192	1378.05	1.28035	0.356535	0.177534	2.00826	0.0446154	0.357262	Gm45837	protein_coding	predicted gene 45837
7	101421401	101421600	*	0.686538	0.927173	1.7673	7	101421691	101512829	+	ENSMUSG00000030653	-92	1378.05	1.28035	0.356535	0.177534	2.00826	0.0446154	0.357262	Gm45837	protein_coding	predicted gene 45837
7	101422401	101422600	*	0.774336	0.939672	-1.23054	7	101421691	101512829	+	ENSMUSG00000030653	0	1378.05	1.28035	0.356535	0.177534	2.00826	0.0446154	0.357262	Gm45837	protein_coding	predicted gene 45837
7	101422501	101422700	*	0.774336	0.939672	-1.23054	7	101421691	101512829	+	ENSMUSG00000030653	0	1378.05	1.28035	0.356535	0.177534	2.00826	0.0446154	0.357262	Gm45837	protein_coding	predicted gene 45837
7	101450401	101450600	*	0.910619	0.955934	-0.0659535	7	101421691	101512829	+	ENSMUSG00000030653	0	1378.05	1.28035	0.356535	0.177534	2.00826	0.0446154	0.357262	Gm45837	protein_coding	predicted gene 45837
7	101450501	101450700	*	0.709238	0.930365	-0.179262	7	101421691	101512829	+	ENSMUSG00000030653	0	1378.05	1.28035	0.356535	0.177534	2.00826	0.0446154	0.357262	Gm45837	protein_coding	predicted gene 45837
7	101450601	101450800	*	0.946474	0.959087	-0.0327791	7	101421691	101512829	+	ENSMUSG00000030653	0	1378.05	1.28035	0.356535	0.177534	2.00826	0.0446154	0.357262	Gm45837	protein_coding	predicted gene 45837
7	101450701	101450900	*	0.554698	0.904824	-0.346493	7	101421691	101512829	+	ENSMUSG00000030653	0	1378.05	1.28035	0.356535	0.177534	2.00826	0.0446154	0.357262	Gm45837	protein_coding	predicted gene 45837
7	101450801	101451000	*	0.223716	0.783337	-1.15622	7	101421691	101512829	+	ENSMUSG00000030653	0	1378.05	1.28035	0.356535	0.177534	2.00826	0.0446154	0.357262	Gm45837	protein_coding	predicted gene 45837
7	101451601	101451800	*	0.0277202	0.48307	-5.21992	7	101421691	101512829	+	ENSMUSG00000030653	0	1378.05	1.28035	0.356535	0.177534	2.00826	0.0446154	0.357262	Gm45837	protein_coding	predicted gene 45837
7	101451701	101451900	*	0.0764985	0.627906	-4.8445	7	101421691	101512829	+	ENSMUSG00000030653	0	1378.05	1.28035	0.356535	0.177534	2.00826	0.0446154	0.357262	Gm45837	protein_coding	predicted gene 45837
7	101478901	101479100	*	0.562623	0.906662	-2.25778	7	101421691	101512829	+	ENSMUSG00000030653	0	1378.05	1.28035	0.356535	0.177534	2.00826	0.0446154	0.357262	Gm45837	protein_coding	predicted gene 45837
7	101479001	101479200	*	0.363837	0.849233	3.96013	7	101421691	101512829	+	ENSMUSG00000030653	0	1378.05	1.28035	0.356535	0.177534	2.00826	0.0446154	0.357262	Gm45837	protein_coding	predicted gene 45837
7	101498901	101499100	*	0.12821	0.703198	6.38099	7	101421691	101512829	+	ENSMUSG00000030653	0	1378.05	1.28035	0.356535	0.177534	2.00826	0.0446154	0.357262	Gm45837	protein_coding	predicted gene 45837
7	101499001	101499200	*	0.666399	0.924366	1.60137	7	101421691	101512829	+	ENSMUSG00000030653	0	1378.05	1.28035	0.356535	0.177534	2.00826	0.0446154	0.357262	Gm45837	protein_coding	predicted gene 45837
7	101499101	101499300	*	0.634108	0.919065	-2.18631	7	101421691	101512829	+	ENSMUSG00000030653	0	1378.05	1.28035	0.356535	0.177534	2.00826	0.0446154	0.357262	Gm45837	protein_coding	predicted gene 45837
7	101499201	101499400	*	0.687551	0.927343	2.87737	7	101421691	101512829	+	ENSMUSG00000030653	0	1378.05	1.28035	0.356535	0.177534	2.00826	0.0446154	0.357262	Gm45837	protein_coding	predicted gene 45837
7	101503901	101504100	*	0.3773	0.854314	4.22077	7	101421691	101512829	+	ENSMUSG00000030653	0	1378.05	1.28035	0.356535	0.177534	2.00826	0.0446154	0.357262	Gm45837	protein_coding	predicted gene 45837
7	101504001	101504200	*	0.0601006	0.591255	8.51629	7	101421691	101512829	+	ENSMUSG00000030653	0	1378.05	1.28035	0.356535	0.177534	2.00826	0.0446154	0.357262	Gm45837	protein_coding	predicted gene 45837
7	101504101	101504300	*	0.214619	0.777464	6.32842	7	101421691	101512829	+	ENSMUSG00000030653	0	1378.05	1.28035	0.356535	0.177534	2.00826	0.0446154	0.357262	Gm45837	protein_coding	predicted gene 45837
7	101504501	101504700	*	0.00384634	0.255107	5.43281	7	101421691	101512829	+	ENSMUSG00000030653	0	1378.05	1.28035	0.356535	0.177534	2.00826	0.0446154	0.357262	Gm45837	protein_coding	predicted gene 45837
7	101504601	101504800	*	0.00152437	0.177648	3.50496	7	101421691	101512829	+	ENSMUSG00000030653	0	1378.05	1.28035	0.356535	0.177534	2.00826	0.0446154	0.357262	Gm45837	protein_coding	predicted gene 45837
7	101504801	101505000	*	0.525921	0.897459	-1.69862	7	101421691	101512829	+	ENSMUSG00000030653	0	1378.05	1.28035	0.356535	0.177534	2.00826	0.0446154	0.357262	Gm45837	protein_coding	predicted gene 45837
7	101504901	101505100	*	0.680481	0.926093	-2.35189	7	101421691	101512829	+	ENSMUSG00000030653	0	1378.05	1.28035	0.356535	0.177534	2.00826	0.0446154	0.357262	Gm45837	protein_coding	predicted gene 45837
7	101662301	101662500	*	0.680711	0.926102	-1.19226	7	101663633	101790168	+	ENSMUSG00000001829	-1134	1075.62	1.05764	0.0808466	0.113853	0.710098	0.477644	0.851328	Clpb	protein_coding	ClpB caseinolytic peptidase B
7	101662401	101662600	*	0.680711	0.926102	-1.19226	7	101663633	101790168	+	ENSMUSG00000001829	-1034	1075.62	1.05764	0.0808466	0.113853	0.710098	0.477644	0.851328	Clpb	protein_coding	ClpB caseinolytic peptidase B
7	101663201	101663400	*	0.407659	0.865057	4.1801	7	101663633	101790168	+	ENSMUSG00000001829	-234	1075.62	1.05764	0.0808466	0.113853	0.710098	0.477644	0.851328	Clpb	protein_coding	ClpB caseinolytic peptidase B
7	101663301	101663500	*	0.164197	0.740484	-3.73293	7	101663633	101790168	+	ENSMUSG00000001829	-134	1075.62	1.05764	0.0808466	0.113853	0.710098	0.477644	0.851328	Clpb	protein_coding	ClpB caseinolytic peptidase B
7	101663401	101663600	*	0.458202	0.881177	-0.442785	7	101663633	101790168	+	ENSMUSG00000001829	-34	1075.62	1.05764	0.0808466	0.113853	0.710098	0.477644	0.851328	Clpb	protein_coding	ClpB caseinolytic peptidase B
7	101663501	101663700	*	0.480239	0.886504	-0.411132	7	101663633	101790168	+	ENSMUSG00000001829	0	1075.62	1.05764	0.0808466	0.113853	0.710098	0.477644	0.851328	Clpb	protein_coding	ClpB caseinolytic peptidase B
7	101664201	101664400	*	0.441274	0.876073	-4.95635	7	101663633	101790168	+	ENSMUSG00000001829	0	1075.62	1.05764	0.0808466	0.113853	0.710098	0.477644	0.851328	Clpb	protein_coding	ClpB caseinolytic peptidase B
7	101664301	101664500	*	0.672565	0.925008	-1.85771	7	101663633	101790168	+	ENSMUSG00000001829	0	1075.62	1.05764	0.0808466	0.113853	0.710098	0.477644	0.851328	Clpb	protein_coding	ClpB caseinolytic peptidase B
7	101664401	101664600	*	0.459395	0.881459	-2.5907	7	101663633	101790168	+	ENSMUSG00000001829	0	1075.62	1.05764	0.0808466	0.113853	0.710098	0.477644	0.851328	Clpb	protein_coding	ClpB caseinolytic peptidase B
7	101664501	101664700	*	0.62	0.916977	-2.03855	7	101663633	101790168	+	ENSMUSG00000001829	0	1075.62	1.05764	0.0808466	0.113853	0.710098	0.477644	0.851328	Clpb	protein_coding	ClpB caseinolytic peptidase B
7	101666701	101666900	*	0.390729	0.859212	-1.70852	7	101663633	101790168	+	ENSMUSG00000001829	0	1075.62	1.05764	0.0808466	0.113853	0.710098	0.477644	0.851328	Clpb	protein_coding	ClpB caseinolytic peptidase B
7	101666801	101667000	*	0.121336	0.694539	-3.05749	7	101663633	101790168	+	ENSMUSG00000001829	0	1075.62	1.05764	0.0808466	0.113853	0.710098	0.477644	0.851328	Clpb	protein_coding	ClpB caseinolytic peptidase B
7	101679401	101679600	*	0.506328	0.893086	4.77419	7	101663633	101790168	+	ENSMUSG00000001829	0	1075.62	1.05764	0.0808466	0.113853	0.710098	0.477644	0.851328	Clpb	protein_coding	ClpB caseinolytic peptidase B
7	101679501	101679700	*	0.77039	0.939188	1.27792	7	101663633	101790168	+	ENSMUSG00000001829	0	1075.62	1.05764	0.0808466	0.113853	0.710098	0.477644	0.851328	Clpb	protein_coding	ClpB caseinolytic peptidase B
7	101679601	101679800	*	0.298919	0.82234	-3.54267	7	101663633	101790168	+	ENSMUSG00000001829	0	1075.62	1.05764	0.0808466	0.113853	0.710098	0.477644	0.851328	Clpb	protein_coding	ClpB caseinolytic peptidase B
7	101679901	101680100	*	0.00487686	0.276901	-9.8461	7	101663633	101790168	+	ENSMUSG00000001829	0	1075.62	1.05764	0.0808466	0.113853	0.710098	0.477644	0.851328	Clpb	protein_coding	ClpB caseinolytic peptidase B
7	101680001	101680200	*	0.0919789	0.653709	-5.98743	7	101663633	101790168	+	ENSMUSG00000001829	0	1075.62	1.05764	0.0808466	0.113853	0.710098	0.477644	0.851328	Clpb	protein_coding	ClpB caseinolytic peptidase B
7	101680101	101680300	*	0.747045	0.936039	2.10339	7	101663633	101790168	+	ENSMUSG00000001829	0	1075.62	1.05764	0.0808466	0.113853	0.710098	0.477644	0.851328	Clpb	protein_coding	ClpB caseinolytic peptidase B
7	101697101	101697300	*	0.421507	0.869526	-4.6619	7	101663633	101790168	+	ENSMUSG00000001829	0	1075.62	1.05764	0.0808466	0.113853	0.710098	0.477644	0.851328	Clpb	protein_coding	ClpB caseinolytic peptidase B
7	101697201	101697400	*	0.0830632	0.639751	-11.4422	7	101663633	101790168	+	ENSMUSG00000001829	0	1075.62	1.05764	0.0808466	0.113853	0.710098	0.477644	0.851328	Clpb	protein_coding	ClpB caseinolytic peptidase B
7	101697301	101697500	*	0.203444	0.770445	-8.11879	7	101663633	101790168	+	ENSMUSG00000001829	0	1075.62	1.05764	0.0808466	0.113853	0.710098	0.477644	0.851328	Clpb	protein_coding	ClpB caseinolytic peptidase B
7	101697401	101697600	*	0.256307	0.801369	-6.84509	7	101663633	101790168	+	ENSMUSG00000001829	0	1075.62	1.05764	0.0808466	0.113853	0.710098	0.477644	0.851328	Clpb	protein_coding	ClpB caseinolytic peptidase B
7	101697501	101697700	*	0.000705675	0.128944	-15.7666	7	101663633	101790168	+	ENSMUSG00000001829	0	1075.62	1.05764	0.0808466	0.113853	0.710098	0.477644	0.851328	Clpb	protein_coding	ClpB caseinolytic peptidase B
7	101724901	101725100	*	0.0994618	0.665282	5.80665	7	101663633	101790168	+	ENSMUSG00000001829	0	1075.62	1.05764	0.0808466	0.113853	0.710098	0.477644	0.851328	Clpb	protein_coding	ClpB caseinolytic peptidase B
7	101725001	101725200	*	0.091788	0.653183	7.12074	7	101663633	101790168	+	ENSMUSG00000001829	0	1075.62	1.05764	0.0808466	0.113853	0.710098	0.477644	0.851328	Clpb	protein_coding	ClpB caseinolytic peptidase B
7	101725101	101725300	*	0.133216	0.708057	7.51547	7	101663633	101790168	+	ENSMUSG00000001829	0	1075.62	1.05764	0.0808466	0.113853	0.710098	0.477644	0.851328	Clpb	protein_coding	ClpB caseinolytic peptidase B
7	101725201	101725400	*	0.138058	0.713268	5.59563	7	101663633	101790168	+	ENSMUSG00000001829	0	1075.62	1.05764	0.0808466	0.113853	0.710098	0.477644	0.851328	Clpb	protein_coding	ClpB caseinolytic peptidase B
7	101725301	101725500	*	0.627432	0.91787	2.34848	7	101663633	101790168	+	ENSMUSG00000001829	0	1075.62	1.05764	0.0808466	0.113853	0.710098	0.477644	0.851328	Clpb	protein_coding	ClpB caseinolytic peptidase B
7	101817501	101817700	*	0.184977	0.757396	4.84523	7	101818313	101823166	+	ENSMUSG00000007946	-614	10.0151	4.05067	2.01816	0.547185	3.68826	0.000225792	0.027288	Phox2a	protein_coding	paired-like homeobox 2a
7	101817601	101817800	*	0.283904	0.815339	1.654	7	101818313	101823166	+	ENSMUSG00000007946	-514	10.0151	4.05067	2.01816	0.547185	3.68826	0.000225792	0.027288	Phox2a	protein_coding	paired-like homeobox 2a
7	101817701	101817900	*	0.951828	0.959616	0.0962329	7	101818313	101823166	+	ENSMUSG00000007946	-414	10.0151	4.05067	2.01816	0.547185	3.68826	0.000225792	0.027288	Phox2a	protein_coding	paired-like homeobox 2a
7	101817801	101818000	*	0.709292	0.930381	0.524274	7	101818313	101823166	+	ENSMUSG00000007946	-314	10.0151	4.05067	2.01816	0.547185	3.68826	0.000225792	0.027288	Phox2a	protein_coding	paired-like homeobox 2a
7	101818701	101818900	*	0.223756	0.78338	-4.13907	7	101818313	101823166	+	ENSMUSG00000007946	0	10.0151	4.05067	2.01816	0.547185	3.68826	0.000225792	0.027288	Phox2a	protein_coding	paired-like homeobox 2a
7	101818801	101819000	*	0.451198	0.879015	-2.97703	7	101818313	101823166	+	ENSMUSG00000007946	0	10.0151	4.05067	2.01816	0.547185	3.68826	0.000225792	0.027288	Phox2a	protein_coding	paired-like homeobox 2a
7	101818901	101819100	*	0.250115	0.798548	-4.10016	7	101818313	101823166	+	ENSMUSG00000007946	0	10.0151	4.05067	2.01816	0.547185	3.68826	0.000225792	0.027288	Phox2a	protein_coding	paired-like homeobox 2a
7	101820401	101820600	*	0.230611	0.787411	-7.11831	7	101818313	101823166	+	ENSMUSG00000007946	0	10.0151	4.05067	2.01816	0.547185	3.68826	0.000225792	0.027288	Phox2a	protein_coding	paired-like homeobox 2a
7	101820501	101820700	*	0.22641	0.785206	-5.79923	7	101818313	101823166	+	ENSMUSG00000007946	0	10.0151	4.05067	2.01816	0.547185	3.68826	0.000225792	0.027288	Phox2a	protein_coding	paired-like homeobox 2a
7	101820501	101820700	*	0.22641	0.785206	-5.79923	7	101822633	101838226	-	ENSMUSG00000032737	1934	4155.44	1.17775	0.236028	0.151191	1.56113	0.118493	0.527472	Inppl1	protein_coding	inositol polyphosphate phosphatase-like 1
7	101822401	101822600	*	0.398751	0.861839	3.89692	7	101818313	101823166	+	ENSMUSG00000007946	0	10.0151	4.05067	2.01816	0.547185	3.68826	0.000225792	0.027288	Phox2a	protein_coding	paired-like homeobox 2a
7	101822401	101822600	*	0.398751	0.861839	3.89692	7	101822633	101838226	-	ENSMUSG00000032737	34	4155.44	1.17775	0.236028	0.151191	1.56113	0.118493	0.527472	Inppl1	protein_coding	inositol polyphosphate phosphatase-like 1
7	101822501	101822700	*	0.0123414	0.379779	7.32872	7	101818313	101823166	+	ENSMUSG00000007946	0	10.0151	4.05067	2.01816	0.547185	3.68826	0.000225792	0.027288	Phox2a	protein_coding	paired-like homeobox 2a
7	101822501	101822700	*	0.0123414	0.379779	7.32872	7	101822633	101838226	-	ENSMUSG00000032737	0	4155.44	1.17775	0.236028	0.151191	1.56113	0.118493	0.527472	Inppl1	protein_coding	inositol polyphosphate phosphatase-like 1
7	101822601	101822800	*	0.00489196	0.277166	8.35804	7	101818313	101823166	+	ENSMUSG00000007946	0	10.0151	4.05067	2.01816	0.547185	3.68826	0.000225792	0.027288	Phox2a	protein_coding	paired-like homeobox 2a
7	101822601	101822800	*	0.00489196	0.277166	8.35804	7	101822633	101838226	-	ENSMUSG00000032737	0	4155.44	1.17775	0.236028	0.151191	1.56113	0.118493	0.527472	Inppl1	protein_coding	inositol polyphosphate phosphatase-like 1
7	101822701	101822900	*	0.217052	0.778876	4.63115	7	101818313	101823166	+	ENSMUSG00000007946	0	10.0151	4.05067	2.01816	0.547185	3.68826	0.000225792	0.027288	Phox2a	protein_coding	paired-like homeobox 2a
7	101822701	101822900	*	0.217052	0.778876	4.63115	7	101822633	101838226	-	ENSMUSG00000032737	0	4155.44	1.17775	0.236028	0.151191	1.56113	0.118493	0.527472	Inppl1	protein_coding	inositol polyphosphate phosphatase-like 1
7	101833501	101833700	*	0.730013	0.933391	2.65166	7	101822633	101838226	-	ENSMUSG00000032737	0	4155.44	1.17775	0.236028	0.151191	1.56113	0.118493	0.527472	Inppl1	protein_coding	inositol polyphosphate phosphatase-like 1
7	101835101	101835300	*	0.415023	0.866933	-6.2651	7	101822633	101838226	-	ENSMUSG00000032737	0	4155.44	1.17775	0.236028	0.151191	1.56113	0.118493	0.527472	Inppl1	protein_coding	inositol polyphosphate phosphatase-like 1
7	101835101	101835300	*	0.415023	0.866933	-6.2651	7	101836751	101837363	+	ENSMUSG00000073985	-1452	55.5018	1.00079	0.00113627	0.225232	0.00504491	0.995975	0.999543	Gm10602	antisense_RNA	predicted gene 10602
7	101835201	101835400	*	0.168016	0.743722	-11.9389	7	101822633	101838226	-	ENSMUSG00000032737	0	4155.44	1.17775	0.236028	0.151191	1.56113	0.118493	0.527472	Inppl1	protein_coding	inositol polyphosphate phosphatase-like 1
7	101835201	101835400	*	0.168016	0.743722	-11.9389	7	101836751	101837363	+	ENSMUSG00000073985	-1352	55.5018	1.00079	0.00113627	0.225232	0.00504491	0.995975	0.999543	Gm10602	antisense_RNA	predicted gene 10602
7	101835301	101835500	*	0.0745764	0.624015	-20.9924	7	101822633	101838226	-	ENSMUSG00000032737	0	4155.44	1.17775	0.236028	0.151191	1.56113	0.118493	0.527472	Inppl1	protein_coding	inositol polyphosphate phosphatase-like 1
7	101835301	101835500	*	0.0745764	0.624015	-20.9924	7	101836751	101837363	+	ENSMUSG00000073985	-1252	55.5018	1.00079	0.00113627	0.225232	0.00504491	0.995975	0.999543	Gm10602	antisense_RNA	predicted gene 10602
7	101835601	101835800	*	0.771895	0.939361	1.4956	7	101822633	101838226	-	ENSMUSG00000032737	0	4155.44	1.17775	0.236028	0.151191	1.56113	0.118493	0.527472	Inppl1	protein_coding	inositol polyphosphate phosphatase-like 1
7	101835601	101835800	*	0.771895	0.939361	1.4956	7	101836751	101837363	+	ENSMUSG00000073985	-952	55.5018	1.00079	0.00113627	0.225232	0.00504491	0.995975	0.999543	Gm10602	antisense_RNA	predicted gene 10602
7	101835701	101835900	*	0.771895	0.939361	1.4956	7	101822633	101838226	-	ENSMUSG00000032737	0	4155.44	1.17775	0.236028	0.151191	1.56113	0.118493	0.527472	Inppl1	protein_coding	inositol polyphosphate phosphatase-like 1
7	101835701	101835900	*	0.771895	0.939361	1.4956	7	101836751	101837363	+	ENSMUSG00000073985	-852	55.5018	1.00079	0.00113627	0.225232	0.00504491	0.995975	0.999543	Gm10602	antisense_RNA	predicted gene 10602
7	101836101	101836300	*	0.329921	0.836262	-1.31243	7	101822633	101838226	-	ENSMUSG00000032737	0	4155.44	1.17775	0.236028	0.151191	1.56113	0.118493	0.527472	Inppl1	protein_coding	inositol polyphosphate phosphatase-like 1
7	101836101	101836300	*	0.329921	0.836262	-1.31243	7	101836751	101837363	+	ENSMUSG00000073985	-452	55.5018	1.00079	0.00113627	0.225232	0.00504491	0.995975	0.999543	Gm10602	antisense_RNA	predicted gene 10602
7	101836201	101836400	*	0.347197	0.842937	-0.860876	7	101822633	101838226	-	ENSMUSG00000032737	0	4155.44	1.17775	0.236028	0.151191	1.56113	0.118493	0.527472	Inppl1	protein_coding	inositol polyphosphate phosphatase-like 1
7	101836201	101836400	*	0.347197	0.842937	-0.860876	7	101836751	101837363	+	ENSMUSG00000073985	-352	55.5018	1.00079	0.00113627	0.225232	0.00504491	0.995975	0.999543	Gm10602	antisense_RNA	predicted gene 10602
7	101836301	101836500	*	0.152392	0.729205	-0.663712	7	101822633	101838226	-	ENSMUSG00000032737	0	4155.44	1.17775	0.236028	0.151191	1.56113	0.118493	0.527472	Inppl1	protein_coding	inositol polyphosphate phosphatase-like 1
7	101836301	101836500	*	0.152392	0.729205	-0.663712	7	101836751	101837363	+	ENSMUSG00000073985	-252	55.5018	1.00079	0.00113627	0.225232	0.00504491	0.995975	0.999543	Gm10602	antisense_RNA	predicted gene 10602
7	101836401	101836600	*	0.343629	0.841396	-0.650592	7	101822633	101838226	-	ENSMUSG00000032737	0	4155.44	1.17775	0.236028	0.151191	1.56113	0.118493	0.527472	Inppl1	protein_coding	inositol polyphosphate phosphatase-like 1
7	101836401	101836600	*	0.343629	0.841396	-0.650592	7	101836751	101837363	+	ENSMUSG00000073985	-152	55.5018	1.00079	0.00113627	0.225232	0.00504491	0.995975	0.999543	Gm10602	antisense_RNA	predicted gene 10602
7	101836501	101836700	*	0.547842	0.903663	-0.320576	7	101822633	101838226	-	ENSMUSG00000032737	0	4155.44	1.17775	0.236028	0.151191	1.56113	0.118493	0.527472	Inppl1	protein_coding	inositol polyphosphate phosphatase-like 1
7	101836501	101836700	*	0.547842	0.903663	-0.320576	7	101836751	101837363	+	ENSMUSG00000073985	-52	55.5018	1.00079	0.00113627	0.225232	0.00504491	0.995975	0.999543	Gm10602	antisense_RNA	predicted gene 10602
7	101837001	101837200	*	0.349908	0.844141	-0.644212	7	101822633	101838226	-	ENSMUSG00000032737	0	4155.44	1.17775	0.236028	0.151191	1.56113	0.118493	0.527472	Inppl1	protein_coding	inositol polyphosphate phosphatase-like 1
7	101837001	101837200	*	0.349908	0.844141	-0.644212	7	101836751	101837363	+	ENSMUSG00000073985	0	55.5018	1.00079	0.00113627	0.225232	0.00504491	0.995975	0.999543	Gm10602	antisense_RNA	predicted gene 10602
7	101837101	101837300	*	0.0668844	0.606657	-0.671883	7	101822633	101838226	-	ENSMUSG00000032737	0	4155.44	1.17775	0.236028	0.151191	1.56113	0.118493	0.527472	Inppl1	protein_coding	inositol polyphosphate phosphatase-like 1
7	101837101	101837300	*	0.0668844	0.606657	-0.671883	7	101836751	101837363	+	ENSMUSG00000073985	0	55.5018	1.00079	0.00113627	0.225232	0.00504491	0.995975	0.999543	Gm10602	antisense_RNA	predicted gene 10602
7	101837201	101837400	*	0.281493	0.813961	-0.569982	7	101822633	101838226	-	ENSMUSG00000032737	0	4155.44	1.17775	0.236028	0.151191	1.56113	0.118493	0.527472	Inppl1	protein_coding	inositol polyphosphate phosphatase-like 1
7	101837201	101837400	*	0.281493	0.813961	-0.569982	7	101836751	101837363	+	ENSMUSG00000073985	0	55.5018	1.00079	0.00113627	0.225232	0.00504491	0.995975	0.999543	Gm10602	antisense_RNA	predicted gene 10602
7	101837301	101837500	*	0.782556	0.940639	0.199547	7	101822633	101838226	-	ENSMUSG00000032737	0	4155.44	1.17775	0.236028	0.151191	1.56113	0.118493	0.527472	Inppl1	protein_coding	inositol polyphosphate phosphatase-like 1
7	101837301	101837500	*	0.782556	0.940639	0.199547	7	101836751	101837363	+	ENSMUSG00000073985	0	55.5018	1.00079	0.00113627	0.225232	0.00504491	0.995975	0.999543	Gm10602	antisense_RNA	predicted gene 10602
7	101837401	101837600	*	0.812339	0.944436	-0.197966	7	101822633	101838226	-	ENSMUSG00000032737	0	4155.44	1.17775	0.236028	0.151191	1.56113	0.118493	0.527472	Inppl1	protein_coding	inositol polyphosphate phosphatase-like 1
7	101837401	101837600	*	0.812339	0.944436	-0.197966	7	101836751	101837363	+	ENSMUSG00000073985	39	55.5018	1.00079	0.00113627	0.225232	0.00504491	0.995975	0.999543	Gm10602	antisense_RNA	predicted gene 10602
7	101838301	101838500	*	0.352339	0.845164	-0.675092	7	101822633	101838226	-	ENSMUSG00000032737	-76	4155.44	1.17775	0.236028	0.151191	1.56113	0.118493	0.527472	Inppl1	protein_coding	inositol polyphosphate phosphatase-like 1
7	101838301	101838500	*	0.352339	0.845164	-0.675092	7	101836751	101837363	+	ENSMUSG00000073985	939	55.5018	1.00079	0.00113627	0.225232	0.00504491	0.995975	0.999543	Gm10602	antisense_RNA	predicted gene 10602
7	101838301	101838500	*	0.352339	0.845164	-0.675092	7	101839990	101845331	-	ENSMUSG00000032725	1491	16.963	0.938462	-0.0916296	0.274956	-0.333251	0.738945	0.942198	Folr2	protein_coding	folate receptor 2 (fetal)
7	101838401	101838600	*	0.0520494	0.570019	-3.55187	7	101822633	101838226	-	ENSMUSG00000032737	-176	4155.44	1.17775	0.236028	0.151191	1.56113	0.118493	0.527472	Inppl1	protein_coding	inositol polyphosphate phosphatase-like 1
7	101838401	101838600	*	0.0520494	0.570019	-3.55187	7	101836751	101837363	+	ENSMUSG00000073985	1039	55.5018	1.00079	0.00113627	0.225232	0.00504491	0.995975	0.999543	Gm10602	antisense_RNA	predicted gene 10602
7	101838401	101838600	*	0.0520494	0.570019	-3.55187	7	101839990	101845331	-	ENSMUSG00000032725	1391	16.963	0.938462	-0.0916296	0.274956	-0.333251	0.738945	0.942198	Folr2	protein_coding	folate receptor 2 (fetal)
7	101838501	101838700	*	0.0903044	0.650981	-5.35714	7	101822633	101838226	-	ENSMUSG00000032737	-276	4155.44	1.17775	0.236028	0.151191	1.56113	0.118493	0.527472	Inppl1	protein_coding	inositol polyphosphate phosphatase-like 1
7	101838501	101838700	*	0.0903044	0.650981	-5.35714	7	101836751	101837363	+	ENSMUSG00000073985	1139	55.5018	1.00079	0.00113627	0.225232	0.00504491	0.995975	0.999543	Gm10602	antisense_RNA	predicted gene 10602
7	101838501	101838700	*	0.0903044	0.650981	-5.35714	7	101839990	101845331	-	ENSMUSG00000032725	1291	16.963	0.938462	-0.0916296	0.274956	-0.333251	0.738945	0.942198	Folr2	protein_coding	folate receptor 2 (fetal)
7	101868301	101868500	*	0.00509823	0.280788	-26.7742	7	101858331	101870788	-	ENSMUSG00000001827	0	21.3813	1.55855	0.640208	0.259706	2.46512	0.0136966	0.215248	Folr1	protein_coding	folate receptor 1 (adult)
7	101868401	101868600	*	0.00474918	0.274953	-23.9528	7	101858331	101870788	-	ENSMUSG00000001827	0	21.3813	1.55855	0.640208	0.259706	2.46512	0.0136966	0.215248	Folr1	protein_coding	folate receptor 1 (adult)
7	101868501	101868700	*	0.0292551	0.490256	-11.3988	7	101858331	101870788	-	ENSMUSG00000001827	0	21.3813	1.55855	0.640208	0.259706	2.46512	0.0136966	0.215248	Folr1	protein_coding	folate receptor 1 (adult)
7	101868601	101868800	*	0.385639	0.857288	-4.42058	7	101858331	101870788	-	ENSMUSG00000001827	0	21.3813	1.55855	0.640208	0.259706	2.46512	0.0136966	0.215248	Folr1	protein_coding	folate receptor 1 (adult)
7	101868901	101869100	*	0.251103	0.799041	5.18175	7	101858331	101870788	-	ENSMUSG00000001827	0	21.3813	1.55855	0.640208	0.259706	2.46512	0.0136966	0.215248	Folr1	protein_coding	folate receptor 1 (adult)
7	101869001	101869200	*	0.120488	0.6936	5.39235	7	101858331	101870788	-	ENSMUSG00000001827	0	21.3813	1.55855	0.640208	0.259706	2.46512	0.0136966	0.215248	Folr1	protein_coding	folate receptor 1 (adult)
7	101869901	101870100	*	0.275707	0.811519	-7.17872	7	101858331	101870788	-	ENSMUSG00000001827	0	21.3813	1.55855	0.640208	0.259706	2.46512	0.0136966	0.215248	Folr1	protein_coding	folate receptor 1 (adult)
7	101870001	101870200	*	0.372764	0.852629	-4.59049	7	101858331	101870788	-	ENSMUSG00000001827	0	21.3813	1.55855	0.640208	0.259706	2.46512	0.0136966	0.215248	Folr1	protein_coding	folate receptor 1 (adult)
7	101896201	101896400	*	0.172482	0.746985	-0.530079	7	101881325	101901845	+	ENSMUSG00000030649	0	219.554	0.937303	-0.093412	0.149544	-0.624647	0.532203	0.876957	Anapc15	protein_coding	anaphase prompoting complex C subunit 15
7	101896201	101896400	*	0.172482	0.746985	-0.530079	7	101898373	101906359	-	ENSMUSG00000078630	1974	6.46783	1.20026	0.263344	0.387989	0.678741	0.497302	0.861363	Tomt	protein_coding	transmembrane O-methyltransferase
7	101896301	101896500	*	0.44653	0.877573	0.21162	7	101881325	101901845	+	ENSMUSG00000030649	0	219.554	0.937303	-0.093412	0.149544	-0.624647	0.532203	0.876957	Anapc15	protein_coding	anaphase prompoting complex C subunit 15
7	101896301	101896500	*	0.44653	0.877573	0.21162	7	101898373	101906359	-	ENSMUSG00000078630	1874	6.46783	1.20026	0.263344	0.387989	0.678741	0.497302	0.861363	Tomt	protein_coding	transmembrane O-methyltransferase
7	101896401	101896600	*	0.315435	0.829806	0.314921	7	101881325	101901845	+	ENSMUSG00000030649	0	219.554	0.937303	-0.093412	0.149544	-0.624647	0.532203	0.876957	Anapc15	protein_coding	anaphase prompoting complex C subunit 15
7	101896401	101896600	*	0.315435	0.829806	0.314921	7	101898373	101906359	-	ENSMUSG00000078630	1774	6.46783	1.20026	0.263344	0.387989	0.678741	0.497302	0.861363	Tomt	protein_coding	transmembrane O-methyltransferase
7	101896501	101896700	*	0.575708	0.908704	-0.184885	7	101881325	101901845	+	ENSMUSG00000030649	0	219.554	0.937303	-0.093412	0.149544	-0.624647	0.532203	0.876957	Anapc15	protein_coding	anaphase prompoting complex C subunit 15
7	101896501	101896700	*	0.575708	0.908704	-0.184885	7	101898373	101906359	-	ENSMUSG00000078630	1674	6.46783	1.20026	0.263344	0.387989	0.678741	0.497302	0.861363	Tomt	protein_coding	transmembrane O-methyltransferase
7	101896601	101896800	*	0.796356	0.942371	-0.10002	7	101881325	101901845	+	ENSMUSG00000030649	0	219.554	0.937303	-0.093412	0.149544	-0.624647	0.532203	0.876957	Anapc15	protein_coding	anaphase prompoting complex C subunit 15
7	101896601	101896800	*	0.796356	0.942371	-0.10002	7	101898373	101906359	-	ENSMUSG00000078630	1574	6.46783	1.20026	0.263344	0.387989	0.678741	0.497302	0.861363	Tomt	protein_coding	transmembrane O-methyltransferase
7	101896701	101896900	*	0.777579	0.940001	0.175173	7	101881325	101901845	+	ENSMUSG00000030649	0	219.554	0.937303	-0.093412	0.149544	-0.624647	0.532203	0.876957	Anapc15	protein_coding	anaphase prompoting complex C subunit 15
7	101896701	101896900	*	0.777579	0.940001	0.175173	7	101898373	101906359	-	ENSMUSG00000078630	1474	6.46783	1.20026	0.263344	0.387989	0.678741	0.497302	0.861363	Tomt	protein_coding	transmembrane O-methyltransferase
7	101897101	101897300	*	0.0221802	0.451956	-7.66073	7	101881325	101901845	+	ENSMUSG00000030649	0	219.554	0.937303	-0.093412	0.149544	-0.624647	0.532203	0.876957	Anapc15	protein_coding	anaphase prompoting complex C subunit 15
7	101897101	101897300	*	0.0221802	0.451956	-7.66073	7	101898373	101906359	-	ENSMUSG00000078630	1074	6.46783	1.20026	0.263344	0.387989	0.678741	0.497302	0.861363	Tomt	protein_coding	transmembrane O-methyltransferase
7	101897201	101897400	*	0.0221802	0.451956	-7.66073	7	101881325	101901845	+	ENSMUSG00000030649	0	219.554	0.937303	-0.093412	0.149544	-0.624647	0.532203	0.876957	Anapc15	protein_coding	anaphase prompoting complex C subunit 15
7	101897201	101897400	*	0.0221802	0.451956	-7.66073	7	101898373	101906359	-	ENSMUSG00000078630	974	6.46783	1.20026	0.263344	0.387989	0.678741	0.497302	0.861363	Tomt	protein_coding	transmembrane O-methyltransferase
7	101905301	101905500	*	0.422758	0.870131	1.93548	7	101898373	101906359	-	ENSMUSG00000078630	0	6.46783	1.20026	0.263344	0.387989	0.678741	0.497302	0.861363	Tomt	protein_coding	transmembrane O-methyltransferase
7	101905301	101905500	*	0.422758	0.870131	1.93548	7	101905837	101911901	+	ENSMUSG00000030842	-338	3945.24	0.937345	-0.0933481	0.0749738	-1.24508	0.213103	0.653513	Lamtor1	protein_coding	late endosomal/lysosomal adaptor, MAPK and MTOR activator 1
7	101905401	101905600	*	0.938461	0.95847	-0.0769341	7	101898373	101906359	-	ENSMUSG00000078630	0	6.46783	1.20026	0.263344	0.387989	0.678741	0.497302	0.861363	Tomt	protein_coding	transmembrane O-methyltransferase
7	101905401	101905600	*	0.938461	0.95847	-0.0769341	7	101905837	101911901	+	ENSMUSG00000030842	-238	3945.24	0.937345	-0.0933481	0.0749738	-1.24508	0.213103	0.653513	Lamtor1	protein_coding	late endosomal/lysosomal adaptor, MAPK and MTOR activator 1
7	101905501	101905700	*	0.311482	0.82824	-0.729049	7	101898373	101906359	-	ENSMUSG00000078630	0	6.46783	1.20026	0.263344	0.387989	0.678741	0.497302	0.861363	Tomt	protein_coding	transmembrane O-methyltransferase
7	101905501	101905700	*	0.311482	0.82824	-0.729049	7	101905837	101911901	+	ENSMUSG00000030842	-138	3945.24	0.937345	-0.0933481	0.0749738	-1.24508	0.213103	0.653513	Lamtor1	protein_coding	late endosomal/lysosomal adaptor, MAPK and MTOR activator 1
7	101905601	101905800	*	0.68192	0.92634	-0.138249	7	101898373	101906359	-	ENSMUSG00000078630	0	6.46783	1.20026	0.263344	0.387989	0.678741	0.497302	0.861363	Tomt	protein_coding	transmembrane O-methyltransferase
7	101905601	101905800	*	0.68192	0.92634	-0.138249	7	101905837	101911901	+	ENSMUSG00000030842	-38	3945.24	0.937345	-0.0933481	0.0749738	-1.24508	0.213103	0.653513	Lamtor1	protein_coding	late endosomal/lysosomal adaptor, MAPK and MTOR activator 1
7	101905701	101905900	*	0.539461	0.901282	-0.219572	7	101898373	101906359	-	ENSMUSG00000078630	0	6.46783	1.20026	0.263344	0.387989	0.678741	0.497302	0.861363	Tomt	protein_coding	transmembrane O-methyltransferase
7	101905701	101905900	*	0.539461	0.901282	-0.219572	7	101905837	101911901	+	ENSMUSG00000030842	0	3945.24	0.937345	-0.0933481	0.0749738	-1.24508	0.213103	0.653513	Lamtor1	protein_coding	late endosomal/lysosomal adaptor, MAPK and MTOR activator 1
7	101906101	101906300	*	0.753232	0.93693	-0.182943	7	101898373	101906359	-	ENSMUSG00000078630	0	6.46783	1.20026	0.263344	0.387989	0.678741	0.497302	0.861363	Tomt	protein_coding	transmembrane O-methyltransferase
7	101906101	101906300	*	0.753232	0.93693	-0.182943	7	101905837	101911901	+	ENSMUSG00000030842	0	3945.24	0.937345	-0.0933481	0.0749738	-1.24508	0.213103	0.653513	Lamtor1	protein_coding	late endosomal/lysosomal adaptor, MAPK and MTOR activator 1
7	101906201	101906400	*	0.956392	0.959954	0.0236181	7	101898373	101906359	-	ENSMUSG00000078630	0	6.46783	1.20026	0.263344	0.387989	0.678741	0.497302	0.861363	Tomt	protein_coding	transmembrane O-methyltransferase
7	101906201	101906400	*	0.956392	0.959954	0.0236181	7	101905837	101911901	+	ENSMUSG00000030842	0	3945.24	0.937345	-0.0933481	0.0749738	-1.24508	0.213103	0.653513	Lamtor1	protein_coding	late endosomal/lysosomal adaptor, MAPK and MTOR activator 1
7	101906301	101906500	*	0.752849	0.93692	0.155896	7	101898373	101906359	-	ENSMUSG00000078630	0	6.46783	1.20026	0.263344	0.387989	0.678741	0.497302	0.861363	Tomt	protein_coding	transmembrane O-methyltransferase
7	101906301	101906500	*	0.752849	0.93692	0.155896	7	101905837	101911901	+	ENSMUSG00000030842	0	3945.24	0.937345	-0.0933481	0.0749738	-1.24508	0.213103	0.653513	Lamtor1	protein_coding	late endosomal/lysosomal adaptor, MAPK and MTOR activator 1
7	101906401	101906600	*	0.049899	0.563974	-1.39416	7	101905837	101911901	+	ENSMUSG00000030842	0	3945.24	0.937345	-0.0933481	0.0749738	-1.24508	0.213103	0.653513	Lamtor1	protein_coding	late endosomal/lysosomal adaptor, MAPK and MTOR activator 1
7	101906401	101906600	*	0.049899	0.563974	-1.39416	7	101898373	101906359	-	ENSMUSG00000078630	-43	6.46783	1.20026	0.263344	0.387989	0.678741	0.497302	0.861363	Tomt	protein_coding	transmembrane O-methyltransferase
7	101906501	101906700	*	0.0543061	0.576348	-1.47453	7	101905837	101911901	+	ENSMUSG00000030842	0	3945.24	0.937345	-0.0933481	0.0749738	-1.24508	0.213103	0.653513	Lamtor1	protein_coding	late endosomal/lysosomal adaptor, MAPK and MTOR activator 1
7	101906501	101906700	*	0.0543061	0.576348	-1.47453	7	101898373	101906359	-	ENSMUSG00000078630	-143	6.46783	1.20026	0.263344	0.387989	0.678741	0.497302	0.861363	Tomt	protein_coding	transmembrane O-methyltransferase
7	101906601	101906800	*	0.277163	0.812257	-2.26395	7	101905837	101911901	+	ENSMUSG00000030842	0	3945.24	0.937345	-0.0933481	0.0749738	-1.24508	0.213103	0.653513	Lamtor1	protein_coding	late endosomal/lysosomal adaptor, MAPK and MTOR activator 1
7	101906601	101906800	*	0.277163	0.812257	-2.26395	7	101898373	101906359	-	ENSMUSG00000078630	-243	6.46783	1.20026	0.263344	0.387989	0.678741	0.497302	0.861363	Tomt	protein_coding	transmembrane O-methyltransferase
7	101906701	101906900	*	0.0950841	0.658322	-4.4828	7	101905837	101911901	+	ENSMUSG00000030842	0	3945.24	0.937345	-0.0933481	0.0749738	-1.24508	0.213103	0.653513	Lamtor1	protein_coding	late endosomal/lysosomal adaptor, MAPK and MTOR activator 1
7	101906701	101906900	*	0.0950841	0.658322	-4.4828	7	101898373	101906359	-	ENSMUSG00000078630	-343	6.46783	1.20026	0.263344	0.387989	0.678741	0.497302	0.861363	Tomt	protein_coding	transmembrane O-methyltransferase
7	101906801	101907000	*	0.00442112	0.268615	-9.28616	7	101905837	101911901	+	ENSMUSG00000030842	0	3945.24	0.937345	-0.0933481	0.0749738	-1.24508	0.213103	0.653513	Lamtor1	protein_coding	late endosomal/lysosomal adaptor, MAPK and MTOR activator 1
7	101906801	101907000	*	0.00442112	0.268615	-9.28616	7	101898373	101906359	-	ENSMUSG00000078630	-443	6.46783	1.20026	0.263344	0.387989	0.678741	0.497302	0.861363	Tomt	protein_coding	transmembrane O-methyltransferase
7	101906901	101907100	*	0.117558	0.689674	-6.36709	7	101905837	101911901	+	ENSMUSG00000030842	0	3945.24	0.937345	-0.0933481	0.0749738	-1.24508	0.213103	0.653513	Lamtor1	protein_coding	late endosomal/lysosomal adaptor, MAPK and MTOR activator 1
7	101906901	101907100	*	0.117558	0.689674	-6.36709	7	101898373	101906359	-	ENSMUSG00000078630	-543	6.46783	1.20026	0.263344	0.387989	0.678741	0.497302	0.861363	Tomt	protein_coding	transmembrane O-methyltransferase
7	101907001	101907200	*	0.258116	0.802498	-7.25668	7	101905837	101911901	+	ENSMUSG00000030842	0	3945.24	0.937345	-0.0933481	0.0749738	-1.24508	0.213103	0.653513	Lamtor1	protein_coding	late endosomal/lysosomal adaptor, MAPK and MTOR activator 1
7	101907001	101907200	*	0.258116	0.802498	-7.25668	7	101898373	101906359	-	ENSMUSG00000078630	-643	6.46783	1.20026	0.263344	0.387989	0.678741	0.497302	0.861363	Tomt	protein_coding	transmembrane O-methyltransferase
7	101907101	101907300	*	0.155275	0.731748	-10.5357	7	101905837	101911901	+	ENSMUSG00000030842	0	3945.24	0.937345	-0.0933481	0.0749738	-1.24508	0.213103	0.653513	Lamtor1	protein_coding	late endosomal/lysosomal adaptor, MAPK and MTOR activator 1
7	101907101	101907300	*	0.155275	0.731748	-10.5357	7	101898373	101906359	-	ENSMUSG00000078630	-743	6.46783	1.20026	0.263344	0.387989	0.678741	0.497302	0.861363	Tomt	protein_coding	transmembrane O-methyltransferase
7	101918001	101918200	*	0.503232	0.892353	2.72109	7	101912984	101933895	-	ENSMUSG00000064307	0	127.58	0.869691	-0.201426	0.230952	-0.872156	0.383123	0.796538	Lrrc51	protein_coding	leucine rich repeat containing 51
7	101918101	101918300	*	0.503232	0.892353	2.72109	7	101912984	101933895	-	ENSMUSG00000064307	0	127.58	0.869691	-0.201426	0.230952	-0.872156	0.383123	0.796538	Lrrc51	protein_coding	leucine rich repeat containing 51
7	101933201	101933400	*	0.570421	0.907822	-1.03625	7	101912984	101933895	-	ENSMUSG00000064307	0	127.58	0.869691	-0.201426	0.230952	-0.872156	0.383123	0.796538	Lrrc51	protein_coding	leucine rich repeat containing 51
7	101933301	101933500	*	0.295787	0.820839	-0.771122	7	101912984	101933895	-	ENSMUSG00000064307	0	127.58	0.869691	-0.201426	0.230952	-0.872156	0.383123	0.796538	Lrrc51	protein_coding	leucine rich repeat containing 51
7	101933401	101933600	*	0.635855	0.919339	-0.172534	7	101912984	101933895	-	ENSMUSG00000064307	0	127.58	0.869691	-0.201426	0.230952	-0.872156	0.383123	0.796538	Lrrc51	protein_coding	leucine rich repeat containing 51
7	101933501	101933700	*	0.872498	0.951734	-0.0584173	7	101912984	101933895	-	ENSMUSG00000064307	0	127.58	0.869691	-0.201426	0.230952	-0.872156	0.383123	0.796538	Lrrc51	protein_coding	leucine rich repeat containing 51
7	101933601	101933800	*	0.646031	0.920986	0.196659	7	101912984	101933895	-	ENSMUSG00000064307	0	127.58	0.869691	-0.201426	0.230952	-0.872156	0.383123	0.796538	Lrrc51	protein_coding	leucine rich repeat containing 51
7	101933701	101933900	*	0.109452	0.679471	0.563696	7	101912984	101933895	-	ENSMUSG00000064307	0	127.58	0.869691	-0.201426	0.230952	-0.872156	0.383123	0.796538	Lrrc51	protein_coding	leucine rich repeat containing 51
7	101933801	101934000	*	0.838609	0.947624	0.0683635	7	101912984	101933895	-	ENSMUSG00000064307	0	127.58	0.869691	-0.201426	0.230952	-0.872156	0.383123	0.796538	Lrrc51	protein_coding	leucine rich repeat containing 51
7	101933901	101934100	*	0.57052	0.907855	-0.227846	7	101912984	101933895	-	ENSMUSG00000064307	-7	127.58	0.869691	-0.201426	0.230952	-0.872156	0.383123	0.796538	Lrrc51	protein_coding	leucine rich repeat containing 51
7	101970601	101970800	*	0.765266	0.938506	-0.281977	7	101969843	102014959	+	ENSMUSG00000066306	0	3321.96	0.859559	-0.218331	0.153244	-1.42473	0.154235	0.582396	Numa1	protein_coding	nuclear mitotic apparatus protein 1
7	101970701	101970900	*	0.894717	0.954038	-0.0634655	7	101969843	102014959	+	ENSMUSG00000066306	0	3321.96	0.859559	-0.218331	0.153244	-1.42473	0.154235	0.582396	Numa1	protein_coding	nuclear mitotic apparatus protein 1
7	101970801	101971000	*	0.692057	0.928058	-0.169432	7	101969843	102014959	+	ENSMUSG00000066306	0	3321.96	0.859559	-0.218331	0.153244	-1.42473	0.154235	0.582396	Numa1	protein_coding	nuclear mitotic apparatus protein 1
7	101970901	101971100	*	0.203484	0.770491	-0.865862	7	101969843	102014959	+	ENSMUSG00000066306	0	3321.96	0.859559	-0.218331	0.153244	-1.42473	0.154235	0.582396	Numa1	protein_coding	nuclear mitotic apparatus protein 1
7	101971001	101971200	*	0.527998	0.897997	-0.315735	7	101969843	102014959	+	ENSMUSG00000066306	0	3321.96	0.859559	-0.218331	0.153244	-1.42473	0.154235	0.582396	Numa1	protein_coding	nuclear mitotic apparatus protein 1
7	101971101	101971300	*	0.603787	0.913649	-0.292091	7	101969843	102014959	+	ENSMUSG00000066306	0	3321.96	0.859559	-0.218331	0.153244	-1.42473	0.154235	0.582396	Numa1	protein_coding	nuclear mitotic apparatus protein 1
7	101971201	101971400	*	0.761899	0.938051	-0.361149	7	101969843	102014959	+	ENSMUSG00000066306	0	3321.96	0.859559	-0.218331	0.153244	-1.42473	0.154235	0.582396	Numa1	protein_coding	nuclear mitotic apparatus protein 1
7	102022301	102022500	*	0.227653	0.785763	-8.63636	7	102019137	102065469	-	ENSMUSG00000070426	0	1506.21	1.08343	0.115611	0.0994067	1.16301	0.244826	0.684944	Rnf121	protein_coding	ring finger protein 121
7	102022401	102022600	*	0.09428	0.657166	-9.80403	7	102019137	102065469	-	ENSMUSG00000070426	0	1506.21	1.08343	0.115611	0.0994067	1.16301	0.244826	0.684944	Rnf121	protein_coding	ring finger protein 121
7	102035201	102035400	*	0.0308044	0.497416	3.4188	7	102019137	102065469	-	ENSMUSG00000070426	0	1506.21	1.08343	0.115611	0.0994067	1.16301	0.244826	0.684944	Rnf121	protein_coding	ring finger protein 121
7	102035301	102035500	*	0.0308044	0.497416	3.4188	7	102019137	102065469	-	ENSMUSG00000070426	0	1506.21	1.08343	0.115611	0.0994067	1.16301	0.244826	0.684944	Rnf121	protein_coding	ring finger protein 121
7	102063901	102064100	*	0.614077	0.915793	-2.39328	7	102019137	102065469	-	ENSMUSG00000070426	0	1506.21	1.08343	0.115611	0.0994067	1.16301	0.244826	0.684944	Rnf121	protein_coding	ring finger protein 121
7	102063901	102064100	*	0.614077	0.915793	-2.39328	7	102065511	102096864	+	ENSMUSG00000070425	-1412	341.475	0.850841	-0.233039	0.252746	-0.922029	0.356514	0.779035	Xntrpc	protein_coding	Xndc1-transient receptor potential cation channel, subfamily C, member 2 readthrough
7	102064001	102064200	*	0.668734	0.924509	-1.57698	7	102019137	102065469	-	ENSMUSG00000070426	0	1506.21	1.08343	0.115611	0.0994067	1.16301	0.244826	0.684944	Rnf121	protein_coding	ring finger protein 121
7	102064001	102064200	*	0.668734	0.924509	-1.57698	7	102065511	102096864	+	ENSMUSG00000070425	-1312	341.475	0.850841	-0.233039	0.252746	-0.922029	0.356514	0.779035	Xntrpc	protein_coding	Xndc1-transient receptor potential cation channel, subfamily C, member 2 readthrough
7	102064101	102064300	*	0.726245	0.932984	-1.01382	7	102019137	102065469	-	ENSMUSG00000070426	0	1506.21	1.08343	0.115611	0.0994067	1.16301	0.244826	0.684944	Rnf121	protein_coding	ring finger protein 121
7	102064101	102064300	*	0.726245	0.932984	-1.01382	7	102065511	102096864	+	ENSMUSG00000070425	-1212	341.475	0.850841	-0.233039	0.252746	-0.922029	0.356514	0.779035	Xntrpc	protein_coding	Xndc1-transient receptor potential cation channel, subfamily C, member 2 readthrough
7	102064201	102064400	*	0.319347	0.831563	-2.84107	7	102019137	102065469	-	ENSMUSG00000070426	0	1506.21	1.08343	0.115611	0.0994067	1.16301	0.244826	0.684944	Rnf121	protein_coding	ring finger protein 121
7	102064201	102064400	*	0.319347	0.831563	-2.84107	7	102065511	102096864	+	ENSMUSG00000070425	-1112	341.475	0.850841	-0.233039	0.252746	-0.922029	0.356514	0.779035	Xntrpc	protein_coding	Xndc1-transient receptor potential cation channel, subfamily C, member 2 readthrough
7	102064301	102064500	*	0.353949	0.845709	-3.52341	7	102019137	102065469	-	ENSMUSG00000070426	0	1506.21	1.08343	0.115611	0.0994067	1.16301	0.244826	0.684944	Rnf121	protein_coding	ring finger protein 121
7	102064301	102064500	*	0.353949	0.845709	-3.52341	7	102065511	102096864	+	ENSMUSG00000070425	-1012	341.475	0.850841	-0.233039	0.252746	-0.922029	0.356514	0.779035	Xntrpc	protein_coding	Xndc1-transient receptor potential cation channel, subfamily C, member 2 readthrough
7	102064401	102064600	*	0.972176	0.961372	0.180122	7	102019137	102065469	-	ENSMUSG00000070426	0	1506.21	1.08343	0.115611	0.0994067	1.16301	0.244826	0.684944	Rnf121	protein_coding	ring finger protein 121
7	102064401	102064600	*	0.972176	0.961372	0.180122	7	102065511	102096864	+	ENSMUSG00000070425	-912	341.475	0.850841	-0.233039	0.252746	-0.922029	0.356514	0.779035	Xntrpc	protein_coding	Xndc1-transient receptor potential cation channel, subfamily C, member 2 readthrough
7	102064501	102064700	*	0.972176	0.961372	0.180122	7	102019137	102065469	-	ENSMUSG00000070426	0	1506.21	1.08343	0.115611	0.0994067	1.16301	0.244826	0.684944	Rnf121	protein_coding	ring finger protein 121
7	102064501	102064700	*	0.972176	0.961372	0.180122	7	102065511	102096864	+	ENSMUSG00000070425	-812	341.475	0.850841	-0.233039	0.252746	-0.922029	0.356514	0.779035	Xntrpc	protein_coding	Xndc1-transient receptor potential cation channel, subfamily C, member 2 readthrough
7	102064601	102064800	*	0.145649	0.721859	1.54778	7	102019137	102065469	-	ENSMUSG00000070426	0	1506.21	1.08343	0.115611	0.0994067	1.16301	0.244826	0.684944	Rnf121	protein_coding	ring finger protein 121
7	102064601	102064800	*	0.145649	0.721859	1.54778	7	102065511	102096864	+	ENSMUSG00000070425	-712	341.475	0.850841	-0.233039	0.252746	-0.922029	0.356514	0.779035	Xntrpc	protein_coding	Xndc1-transient receptor potential cation channel, subfamily C, member 2 readthrough
7	102064701	102064900	*	0.395722	0.860987	0.52565	7	102019137	102065469	-	ENSMUSG00000070426	0	1506.21	1.08343	0.115611	0.0994067	1.16301	0.244826	0.684944	Rnf121	protein_coding	ring finger protein 121
7	102064701	102064900	*	0.395722	0.860987	0.52565	7	102065511	102096864	+	ENSMUSG00000070425	-612	341.475	0.850841	-0.233039	0.252746	-0.922029	0.356514	0.779035	Xntrpc	protein_coding	Xndc1-transient receptor potential cation channel, subfamily C, member 2 readthrough
7	102064801	102065000	*	0.941571	0.958665	-0.0416175	7	102019137	102065469	-	ENSMUSG00000070426	0	1506.21	1.08343	0.115611	0.0994067	1.16301	0.244826	0.684944	Rnf121	protein_coding	ring finger protein 121
7	102064801	102065000	*	0.941571	0.958665	-0.0416175	7	102065511	102096864	+	ENSMUSG00000070425	-512	341.475	0.850841	-0.233039	0.252746	-0.922029	0.356514	0.779035	Xntrpc	protein_coding	Xndc1-transient receptor potential cation channel, subfamily C, member 2 readthrough
7	102064901	102065100	*	0.855976	0.949997	-0.139592	7	102019137	102065469	-	ENSMUSG00000070426	0	1506.21	1.08343	0.115611	0.0994067	1.16301	0.244826	0.684944	Rnf121	protein_coding	ring finger protein 121
7	102064901	102065100	*	0.855976	0.949997	-0.139592	7	102065511	102096864	+	ENSMUSG00000070425	-412	341.475	0.850841	-0.233039	0.252746	-0.922029	0.356514	0.779035	Xntrpc	protein_coding	Xndc1-transient receptor potential cation channel, subfamily C, member 2 readthrough
7	102065001	102065200	*	0.433702	0.873395	-0.715334	7	102019137	102065469	-	ENSMUSG00000070426	0	1506.21	1.08343	0.115611	0.0994067	1.16301	0.244826	0.684944	Rnf121	protein_coding	ring finger protein 121
7	102065001	102065200	*	0.433702	0.873395	-0.715334	7	102065511	102096864	+	ENSMUSG00000070425	-312	341.475	0.850841	-0.233039	0.252746	-0.922029	0.356514	0.779035	Xntrpc	protein_coding	Xndc1-transient receptor potential cation channel, subfamily C, member 2 readthrough
7	102065101	102065300	*	0.356746	0.846597	-0.832053	7	102019137	102065469	-	ENSMUSG00000070426	0	1506.21	1.08343	0.115611	0.0994067	1.16301	0.244826	0.684944	Rnf121	protein_coding	ring finger protein 121
7	102065101	102065300	*	0.356746	0.846597	-0.832053	7	102065511	102096864	+	ENSMUSG00000070425	-212	341.475	0.850841	-0.233039	0.252746	-0.922029	0.356514	0.779035	Xntrpc	protein_coding	Xndc1-transient receptor potential cation channel, subfamily C, member 2 readthrough
7	102065201	102065400	*	0.855971	0.949997	-0.133443	7	102019137	102065469	-	ENSMUSG00000070426	0	1506.21	1.08343	0.115611	0.0994067	1.16301	0.244826	0.684944	Rnf121	protein_coding	ring finger protein 121
7	102065201	102065400	*	0.855971	0.949997	-0.133443	7	102065511	102096864	+	ENSMUSG00000070425	-112	341.475	0.850841	-0.233039	0.252746	-0.922029	0.356514	0.779035	Xntrpc	protein_coding	Xndc1-transient receptor potential cation channel, subfamily C, member 2 readthrough
7	102065301	102065500	*	0.66414	0.923894	-0.26937	7	102019137	102065469	-	ENSMUSG00000070426	0	1506.21	1.08343	0.115611	0.0994067	1.16301	0.244826	0.684944	Rnf121	protein_coding	ring finger protein 121
7	102065301	102065500	*	0.66414	0.923894	-0.26937	7	102065511	102096864	+	ENSMUSG00000070425	-12	341.475	0.850841	-0.233039	0.252746	-0.922029	0.356514	0.779035	Xntrpc	protein_coding	Xndc1-transient receptor potential cation channel, subfamily C, member 2 readthrough
7	102065701	102065900	*	0.31252	0.828703	0.480469	7	102065511	102096864	+	ENSMUSG00000070425	0	341.475	0.850841	-0.233039	0.252746	-0.922029	0.356514	0.779035	Xntrpc	protein_coding	Xndc1-transient receptor potential cation channel, subfamily C, member 2 readthrough
7	102065701	102065900	*	0.31252	0.828703	0.480469	7	102019137	102065469	-	ENSMUSG00000070426	-233	1506.21	1.08343	0.115611	0.0994067	1.16301	0.244826	0.684944	Rnf121	protein_coding	ring finger protein 121
7	102065801	102066000	*	0.943295	0.958745	-0.0381388	7	102065511	102096864	+	ENSMUSG00000070425	0	341.475	0.850841	-0.233039	0.252746	-0.922029	0.356514	0.779035	Xntrpc	protein_coding	Xndc1-transient receptor potential cation channel, subfamily C, member 2 readthrough
7	102065801	102066000	*	0.943295	0.958745	-0.0381388	7	102019137	102065469	-	ENSMUSG00000070426	-333	1506.21	1.08343	0.115611	0.0994067	1.16301	0.244826	0.684944	Rnf121	protein_coding	ring finger protein 121
7	102065901	102066100	*	0.121945	0.695217	-0.803213	7	102065511	102096864	+	ENSMUSG00000070425	0	341.475	0.850841	-0.233039	0.252746	-0.922029	0.356514	0.779035	Xntrpc	protein_coding	Xndc1-transient receptor potential cation channel, subfamily C, member 2 readthrough
7	102065901	102066100	*	0.121945	0.695217	-0.803213	7	102019137	102065469	-	ENSMUSG00000070426	-433	1506.21	1.08343	0.115611	0.0994067	1.16301	0.244826	0.684944	Rnf121	protein_coding	ring finger protein 121
7	102066001	102066200	*	0.542075	0.902171	0.713197	7	102065511	102096864	+	ENSMUSG00000070425	0	341.475	0.850841	-0.233039	0.252746	-0.922029	0.356514	0.779035	Xntrpc	protein_coding	Xndc1-transient receptor potential cation channel, subfamily C, member 2 readthrough
7	102066001	102066200	*	0.542075	0.902171	0.713197	7	102019137	102065469	-	ENSMUSG00000070426	-533	1506.21	1.08343	0.115611	0.0994067	1.16301	0.244826	0.684944	Rnf121	protein_coding	ring finger protein 121
7	102066101	102066300	*	0.199627	0.767606	1.63116	7	102065511	102096864	+	ENSMUSG00000070425	0	341.475	0.850841	-0.233039	0.252746	-0.922029	0.356514	0.779035	Xntrpc	protein_coding	Xndc1-transient receptor potential cation channel, subfamily C, member 2 readthrough
7	102066101	102066300	*	0.199627	0.767606	1.63116	7	102019137	102065469	-	ENSMUSG00000070426	-633	1506.21	1.08343	0.115611	0.0994067	1.16301	0.244826	0.684944	Rnf121	protein_coding	ring finger protein 121
7	102066201	102066400	*	0.861678	0.95075	-0.360826	7	102065511	102096864	+	ENSMUSG00000070425	0	341.475	0.850841	-0.233039	0.252746	-0.922029	0.356514	0.779035	Xntrpc	protein_coding	Xndc1-transient receptor potential cation channel, subfamily C, member 2 readthrough
7	102066201	102066400	*	0.861678	0.95075	-0.360826	7	102019137	102065469	-	ENSMUSG00000070426	-733	1506.21	1.08343	0.115611	0.0994067	1.16301	0.244826	0.684944	Rnf121	protein_coding	ring finger protein 121
7	102066301	102066500	*	0.132134	0.706882	-4.56468	7	102065511	102096864	+	ENSMUSG00000070425	0	341.475	0.850841	-0.233039	0.252746	-0.922029	0.356514	0.779035	Xntrpc	protein_coding	Xndc1-transient receptor potential cation channel, subfamily C, member 2 readthrough
7	102066301	102066500	*	0.132134	0.706882	-4.56468	7	102019137	102065469	-	ENSMUSG00000070426	-833	1506.21	1.08343	0.115611	0.0994067	1.16301	0.244826	0.684944	Rnf121	protein_coding	ring finger protein 121
7	102078501	102078700	*	0.257399	0.802084	5.17004	7	102065511	102096864	+	ENSMUSG00000070425	0	341.475	0.850841	-0.233039	0.252746	-0.922029	0.356514	0.779035	Xntrpc	protein_coding	Xndc1-transient receptor potential cation channel, subfamily C, member 2 readthrough
7	102078601	102078800	*	0.568627	0.907415	-1.70051	7	102065511	102096864	+	ENSMUSG00000070425	0	341.475	0.850841	-0.233039	0.252746	-0.922029	0.356514	0.779035	Xntrpc	protein_coding	Xndc1-transient receptor potential cation channel, subfamily C, member 2 readthrough
7	102078701	102078900	*	0.0288261	0.488348	-5.50182	7	102065511	102096864	+	ENSMUSG00000070425	0	341.475	0.850841	-0.233039	0.252746	-0.922029	0.356514	0.779035	Xntrpc	protein_coding	Xndc1-transient receptor potential cation channel, subfamily C, member 2 readthrough
7	102078801	102079000	*	0.143443	0.719291	-3.88367	7	102065511	102096864	+	ENSMUSG00000070425	0	341.475	0.850841	-0.233039	0.252746	-0.922029	0.356514	0.779035	Xntrpc	protein_coding	Xndc1-transient receptor potential cation channel, subfamily C, member 2 readthrough
7	102094501	102094700	*	0.0307526	0.497255	-4.21104	7	102065511	102096864	+	ENSMUSG00000070425	0	341.475	0.850841	-0.233039	0.252746	-0.922029	0.356514	0.779035	Xntrpc	protein_coding	Xndc1-transient receptor potential cation channel, subfamily C, member 2 readthrough
7	102094601	102094800	*	0.708034	0.930245	0.981832	7	102065511	102096864	+	ENSMUSG00000070425	0	341.475	0.850841	-0.233039	0.252746	-0.922029	0.356514	0.779035	Xntrpc	protein_coding	Xndc1-transient receptor potential cation channel, subfamily C, member 2 readthrough
7	102094701	102094900	*	0.123899	0.697373	5.2527	7	102065511	102096864	+	ENSMUSG00000070425	0	341.475	0.850841	-0.233039	0.252746	-0.922029	0.356514	0.779035	Xntrpc	protein_coding	Xndc1-transient receptor potential cation channel, subfamily C, member 2 readthrough
7	102094801	102095000	*	0.331779	0.836818	3.80286	7	102065511	102096864	+	ENSMUSG00000070425	0	341.475	0.850841	-0.233039	0.252746	-0.922029	0.356514	0.779035	Xntrpc	protein_coding	Xndc1-transient receptor potential cation channel, subfamily C, member 2 readthrough
7	102094901	102095100	*	0.00758556	0.326002	-11.4261	7	102065511	102096864	+	ENSMUSG00000070425	0	341.475	0.850841	-0.233039	0.252746	-0.922029	0.356514	0.779035	Xntrpc	protein_coding	Xndc1-transient receptor potential cation channel, subfamily C, member 2 readthrough
7	102210501	102210700	*	0.0550436	0.578031	-1.65746	7	102210208	102238567	+	ENSMUSG00000030990	0	1271.68	0.970804	-0.0427487	0.112957	-0.378451	0.705095	0.932847	Pgap2	protein_coding	post-GPI attachment to proteins 2
7	102210501	102210700	*	0.0550436	0.578031	-1.65746	7	102134204	102210120	-	ENSMUSG00000063550	-382	1048.19	1.17295	0.230145	0.240392	0.957374	0.338379	0.765702	Nup98	protein_coding	nucleoporin 98
7	102210601	102210800	*	0.338792	0.839354	-0.816864	7	102210208	102238567	+	ENSMUSG00000030990	0	1271.68	0.970804	-0.0427487	0.112957	-0.378451	0.705095	0.932847	Pgap2	protein_coding	post-GPI attachment to proteins 2
7	102210601	102210800	*	0.338792	0.839354	-0.816864	7	102134204	102210120	-	ENSMUSG00000063550	-482	1048.19	1.17295	0.230145	0.240392	0.957374	0.338379	0.765702	Nup98	protein_coding	nucleoporin 98
7	102210701	102210900	*	0.504372	0.892583	-0.645949	7	102210208	102238567	+	ENSMUSG00000030990	0	1271.68	0.970804	-0.0427487	0.112957	-0.378451	0.705095	0.932847	Pgap2	protein_coding	post-GPI attachment to proteins 2
7	102210701	102210900	*	0.504372	0.892583	-0.645949	7	102134204	102210120	-	ENSMUSG00000063550	-582	1048.19	1.17295	0.230145	0.240392	0.957374	0.338379	0.765702	Nup98	protein_coding	nucleoporin 98
7	102210801	102211000	*	0.474125	0.885317	-2.28848	7	102210208	102238567	+	ENSMUSG00000030990	0	1271.68	0.970804	-0.0427487	0.112957	-0.378451	0.705095	0.932847	Pgap2	protein_coding	post-GPI attachment to proteins 2
7	102210801	102211000	*	0.474125	0.885317	-2.28848	7	102134204	102210120	-	ENSMUSG00000063550	-682	1048.19	1.17295	0.230145	0.240392	0.957374	0.338379	0.765702	Nup98	protein_coding	nucleoporin 98
7	102210901	102211100	*	0.886553	0.953322	-0.338395	7	102210208	102238567	+	ENSMUSG00000030990	0	1271.68	0.970804	-0.0427487	0.112957	-0.378451	0.705095	0.932847	Pgap2	protein_coding	post-GPI attachment to proteins 2
7	102210901	102211100	*	0.886553	0.953322	-0.338395	7	102134204	102210120	-	ENSMUSG00000063550	-782	1048.19	1.17295	0.230145	0.240392	0.957374	0.338379	0.765702	Nup98	protein_coding	nucleoporin 98
7	102211001	102211200	*	0.282288	0.814451	2.83867	7	102210208	102238567	+	ENSMUSG00000030990	0	1271.68	0.970804	-0.0427487	0.112957	-0.378451	0.705095	0.932847	Pgap2	protein_coding	post-GPI attachment to proteins 2
7	102211001	102211200	*	0.282288	0.814451	2.83867	7	102134204	102210120	-	ENSMUSG00000063550	-882	1048.19	1.17295	0.230145	0.240392	0.957374	0.338379	0.765702	Nup98	protein_coding	nucleoporin 98
7	102211301	102211500	*	0.859781	0.950536	0.819498	7	102210208	102238567	+	ENSMUSG00000030990	0	1271.68	0.970804	-0.0427487	0.112957	-0.378451	0.705095	0.932847	Pgap2	protein_coding	post-GPI attachment to proteins 2
7	102211301	102211500	*	0.859781	0.950536	0.819498	7	102134204	102210120	-	ENSMUSG00000063550	-1182	1048.19	1.17295	0.230145	0.240392	0.957374	0.338379	0.765702	Nup98	protein_coding	nucleoporin 98
7	102211401	102211600	*	0.222763	0.782699	3.03849	7	102210208	102238567	+	ENSMUSG00000030990	0	1271.68	0.970804	-0.0427487	0.112957	-0.378451	0.705095	0.932847	Pgap2	protein_coding	post-GPI attachment to proteins 2
7	102211401	102211600	*	0.222763	0.782699	3.03849	7	102134204	102210120	-	ENSMUSG00000063550	-1282	1048.19	1.17295	0.230145	0.240392	0.957374	0.338379	0.765702	Nup98	protein_coding	nucleoporin 98
7	102211501	102211700	*	0.0605557	0.592386	5.06393	7	102210208	102238567	+	ENSMUSG00000030990	0	1271.68	0.970804	-0.0427487	0.112957	-0.378451	0.705095	0.932847	Pgap2	protein_coding	post-GPI attachment to proteins 2
7	102211501	102211700	*	0.0605557	0.592386	5.06393	7	102134204	102210120	-	ENSMUSG00000063550	-1382	1048.19	1.17295	0.230145	0.240392	0.957374	0.338379	0.765702	Nup98	protein_coding	nucleoporin 98
7	102221901	102222100	*	0.350963	0.844771	-1.5732	7	102210208	102238567	+	ENSMUSG00000030990	0	1271.68	0.970804	-0.0427487	0.112957	-0.378451	0.705095	0.932847	Pgap2	protein_coding	post-GPI attachment to proteins 2
7	102222001	102222200	*	0.350963	0.844771	-1.5732	7	102210208	102238567	+	ENSMUSG00000030990	0	1271.68	0.970804	-0.0427487	0.112957	-0.378451	0.705095	0.932847	Pgap2	protein_coding	post-GPI attachment to proteins 2
7	102222501	102222700	*	0.796207	0.942371	-0.230316	7	102210208	102238567	+	ENSMUSG00000030990	0	1271.68	0.970804	-0.0427487	0.112957	-0.378451	0.705095	0.932847	Pgap2	protein_coding	post-GPI attachment to proteins 2
7	102222601	102222800	*	0.99504	0.962931	0.00491052	7	102210208	102238567	+	ENSMUSG00000030990	0	1271.68	0.970804	-0.0427487	0.112957	-0.378451	0.705095	0.932847	Pgap2	protein_coding	post-GPI attachment to proteins 2
7	102222701	102222900	*	0.915617	0.956421	0.0547177	7	102210208	102238567	+	ENSMUSG00000030990	0	1271.68	0.970804	-0.0427487	0.112957	-0.378451	0.705095	0.932847	Pgap2	protein_coding	post-GPI attachment to proteins 2
7	102222801	102223000	*	0.0421094	0.538762	1.11524	7	102210208	102238567	+	ENSMUSG00000030990	0	1271.68	0.970804	-0.0427487	0.112957	-0.378451	0.705095	0.932847	Pgap2	protein_coding	post-GPI attachment to proteins 2
7	102223101	102223300	*	0.0664465	0.605324	1.61446	7	102210208	102238567	+	ENSMUSG00000030990	0	1271.68	0.970804	-0.0427487	0.112957	-0.378451	0.705095	0.932847	Pgap2	protein_coding	post-GPI attachment to proteins 2
7	102223201	102223400	*	0.193867	0.763476	1.0549	7	102210208	102238567	+	ENSMUSG00000030990	0	1271.68	0.970804	-0.0427487	0.112957	-0.378451	0.705095	0.932847	Pgap2	protein_coding	post-GPI attachment to proteins 2
7	102236001	102236200	*	0.00311518	0.234732	-5.35714	7	102210208	102238567	+	ENSMUSG00000030990	0	1271.68	0.970804	-0.0427487	0.112957	-0.378451	0.705095	0.932847	Pgap2	protein_coding	post-GPI attachment to proteins 2
7	102236101	102236300	*	0.000187425	0.0696263	-3.78083	7	102210208	102238567	+	ENSMUSG00000030990	0	1271.68	0.970804	-0.0427487	0.112957	-0.378451	0.705095	0.932847	Pgap2	protein_coding	post-GPI attachment to proteins 2
7	102236201	102236400	*	0.0986936	0.664124	-2.32259	7	102210208	102238567	+	ENSMUSG00000030990	0	1271.68	0.970804	-0.0427487	0.112957	-0.378451	0.705095	0.932847	Pgap2	protein_coding	post-GPI attachment to proteins 2
7	102242101	102242300	*	0.869108	0.951419	-0.830664	7	102239123	102250123	-	ENSMUSG00000073982	0	1812.56	0.993662	-0.00917233	0.0646182	-0.141947	0.887122	0.978954	Rhog	protein_coding	ras homolog family member G
7	102242201	102242400	*	0.869108	0.951419	-0.830664	7	102239123	102250123	-	ENSMUSG00000073982	0	1812.56	0.993662	-0.00917233	0.0646182	-0.141947	0.887122	0.978954	Rhog	protein_coding	ras homolog family member G
7	102242501	102242700	*	0.70923	0.930365	-1.81592	7	102239123	102250123	-	ENSMUSG00000073982	0	1812.56	0.993662	-0.00917233	0.0646182	-0.141947	0.887122	0.978954	Rhog	protein_coding	ras homolog family member G
7	102242601	102242800	*	0.282746	0.814733	-3.66577	7	102239123	102250123	-	ENSMUSG00000073982	0	1812.56	0.993662	-0.00917233	0.0646182	-0.141947	0.887122	0.978954	Rhog	protein_coding	ras homolog family member G
7	102242701	102242900	*	0.194303	0.763714	-3.15887	7	102239123	102250123	-	ENSMUSG00000073982	0	1812.56	0.993662	-0.00917233	0.0646182	-0.141947	0.887122	0.978954	Rhog	protein_coding	ras homolog family member G
7	102243001	102243200	*	0.0320176	0.502564	-17.3958	7	102239123	102250123	-	ENSMUSG00000073982	0	1812.56	0.993662	-0.00917233	0.0646182	-0.141947	0.887122	0.978954	Rhog	protein_coding	ras homolog family member G
7	102243101	102243300	*	0.118888	0.691535	-8.68972	7	102239123	102250123	-	ENSMUSG00000073982	0	1812.56	0.993662	-0.00917233	0.0646182	-0.141947	0.887122	0.978954	Rhog	protein_coding	ras homolog family member G
7	102243201	102243400	*	0.855818	0.949996	-0.492589	7	102239123	102250123	-	ENSMUSG00000073982	0	1812.56	0.993662	-0.00917233	0.0646182	-0.141947	0.887122	0.978954	Rhog	protein_coding	ras homolog family member G
7	102243401	102243600	*	0.418566	0.868218	1.84153	7	102239123	102250123	-	ENSMUSG00000073982	0	1812.56	0.993662	-0.00917233	0.0646182	-0.141947	0.887122	0.978954	Rhog	protein_coding	ras homolog family member G
7	102243501	102243700	*	0.418566	0.868218	1.84153	7	102239123	102250123	-	ENSMUSG00000073982	0	1812.56	0.993662	-0.00917233	0.0646182	-0.141947	0.887122	0.978954	Rhog	protein_coding	ras homolog family member G
7	102243601	102243800	*	0.833984	0.947102	0.806799	7	102239123	102250123	-	ENSMUSG00000073982	0	1812.56	0.993662	-0.00917233	0.0646182	-0.141947	0.887122	0.978954	Rhog	protein_coding	ras homolog family member G
7	102243701	102243900	*	0.833984	0.947102	0.806799	7	102239123	102250123	-	ENSMUSG00000073982	0	1812.56	0.993662	-0.00917233	0.0646182	-0.141947	0.887122	0.978954	Rhog	protein_coding	ras homolog family member G
7	102247401	102247600	*	0.260605	0.803886	-6.6394	7	102239123	102250123	-	ENSMUSG00000073982	0	1812.56	0.993662	-0.00917233	0.0646182	-0.141947	0.887122	0.978954	Rhog	protein_coding	ras homolog family member G
7	102247501	102247700	*	0.227991	0.785959	-6.98041	7	102239123	102250123	-	ENSMUSG00000073982	0	1812.56	0.993662	-0.00917233	0.0646182	-0.141947	0.887122	0.978954	Rhog	protein_coding	ras homolog family member G
7	102248401	102248600	*	0.838276	0.94758	0.898819	7	102239123	102250123	-	ENSMUSG00000073982	0	1812.56	0.993662	-0.00917233	0.0646182	-0.141947	0.887122	0.978954	Rhog	protein_coding	ras homolog family member G
7	102248501	102248700	*	0.217937	0.779444	2.91518	7	102239123	102250123	-	ENSMUSG00000073982	0	1812.56	0.993662	-0.00917233	0.0646182	-0.141947	0.887122	0.978954	Rhog	protein_coding	ras homolog family member G
7	102248701	102248900	*	0.234326	0.789756	-1.39958	7	102239123	102250123	-	ENSMUSG00000073982	0	1812.56	0.993662	-0.00917233	0.0646182	-0.141947	0.887122	0.978954	Rhog	protein_coding	ras homolog family member G
7	102248801	102249000	*	0.425082	0.870861	-0.484408	7	102239123	102250123	-	ENSMUSG00000073982	0	1812.56	0.993662	-0.00917233	0.0646182	-0.141947	0.887122	0.978954	Rhog	protein_coding	ras homolog family member G
7	102248901	102249100	*	0.917108	0.956567	0.0584431	7	102239123	102250123	-	ENSMUSG00000073982	0	1812.56	0.993662	-0.00917233	0.0646182	-0.141947	0.887122	0.978954	Rhog	protein_coding	ras homolog family member G
7	102249001	102249200	*	0.738392	0.934667	-0.355785	7	102239123	102250123	-	ENSMUSG00000073982	0	1812.56	0.993662	-0.00917233	0.0646182	-0.141947	0.887122	0.978954	Rhog	protein_coding	ras homolog family member G
7	102249101	102249300	*	0.648325	0.921387	0.385096	7	102239123	102250123	-	ENSMUSG00000073982	0	1812.56	0.993662	-0.00917233	0.0646182	-0.141947	0.887122	0.978954	Rhog	protein_coding	ras homolog family member G
7	102249201	102249400	*	0.829442	0.946649	0.160279	7	102239123	102250123	-	ENSMUSG00000073982	0	1812.56	0.993662	-0.00917233	0.0646182	-0.141947	0.887122	0.978954	Rhog	protein_coding	ras homolog family member G
7	102249301	102249500	*	0.0809566	0.636065	-1.51681	7	102239123	102250123	-	ENSMUSG00000073982	0	1812.56	0.993662	-0.00917233	0.0646182	-0.141947	0.887122	0.978954	Rhog	protein_coding	ras homolog family member G
7	102250901	102251100	*	0.787752	0.941317	-0.173502	7	102239123	102250123	-	ENSMUSG00000073982	-779	1812.56	0.993662	-0.00917233	0.0646182	-0.141947	0.887122	0.978954	Rhog	protein_coding	ras homolog family member G
7	102251001	102251200	*	0.878274	0.952364	-0.135789	7	102239123	102250123	-	ENSMUSG00000073982	-879	1812.56	0.993662	-0.00917233	0.0646182	-0.141947	0.887122	0.978954	Rhog	protein_coding	ras homolog family member G
7	102266801	102267000	*	0.498081	0.891312	4.02233	7	102267824	102436848	+	ENSMUSG00000030987	-825	991.157	1.28066	0.356888	0.161976	2.20333	0.0275713	0.293871	Stim1	protein_coding	stromal interaction molecule 1
7	102266901	102267100	*	0.798693	0.942778	0.916039	7	102267824	102436848	+	ENSMUSG00000030987	-725	991.157	1.28066	0.356888	0.161976	2.20333	0.0275713	0.293871	Stim1	protein_coding	stromal interaction molecule 1
7	102267001	102267200	*	0.661678	0.923434	1.44725	7	102267824	102436848	+	ENSMUSG00000030987	-625	991.157	1.28066	0.356888	0.161976	2.20333	0.0275713	0.293871	Stim1	protein_coding	stromal interaction molecule 1
7	102268501	102268700	*	0.673343	0.925008	-0.668327	7	102267824	102436848	+	ENSMUSG00000030987	0	991.157	1.28066	0.356888	0.161976	2.20333	0.0275713	0.293871	Stim1	protein_coding	stromal interaction molecule 1
7	102268601	102268800	*	0.689548	0.927738	-0.345995	7	102267824	102436848	+	ENSMUSG00000030987	0	991.157	1.28066	0.356888	0.161976	2.20333	0.0275713	0.293871	Stim1	protein_coding	stromal interaction molecule 1
7	102271901	102272100	*	0.4613	0.882051	3.83032	7	102267824	102436848	+	ENSMUSG00000030987	0	991.157	1.28066	0.356888	0.161976	2.20333	0.0275713	0.293871	Stim1	protein_coding	stromal interaction molecule 1
7	102272001	102272200	*	0.514534	0.895228	1.87155	7	102267824	102436848	+	ENSMUSG00000030987	0	991.157	1.28066	0.356888	0.161976	2.20333	0.0275713	0.293871	Stim1	protein_coding	stromal interaction molecule 1
7	102272101	102272300	*	0.828233	0.946523	0.754684	7	102267824	102436848	+	ENSMUSG00000030987	0	991.157	1.28066	0.356888	0.161976	2.20333	0.0275713	0.293871	Stim1	protein_coding	stromal interaction molecule 1
7	102272701	102272900	*	0.00152686	0.177648	-9.29946	7	102267824	102436848	+	ENSMUSG00000030987	0	991.157	1.28066	0.356888	0.161976	2.20333	0.0275713	0.293871	Stim1	protein_coding	stromal interaction molecule 1
7	102272801	102273000	*	0.000211072	0.0733075	-8.42466	7	102267824	102436848	+	ENSMUSG00000030987	0	991.157	1.28066	0.356888	0.161976	2.20333	0.0275713	0.293871	Stim1	protein_coding	stromal interaction molecule 1
7	102313201	102313400	*	0.487973	0.888416	3.26698	7	102267824	102436848	+	ENSMUSG00000030987	0	991.157	1.28066	0.356888	0.161976	2.20333	0.0275713	0.293871	Stim1	protein_coding	stromal interaction molecule 1
7	102313301	102313500	*	0.65708	0.922777	1.16263	7	102267824	102436848	+	ENSMUSG00000030987	0	991.157	1.28066	0.356888	0.161976	2.20333	0.0275713	0.293871	Stim1	protein_coding	stromal interaction molecule 1
7	102313401	102313600	*	0.977454	0.961857	-0.0739322	7	102267824	102436848	+	ENSMUSG00000030987	0	991.157	1.28066	0.356888	0.161976	2.20333	0.0275713	0.293871	Stim1	protein_coding	stromal interaction molecule 1
7	102313501	102313700	*	0.758825	0.937531	1.47661	7	102267824	102436848	+	ENSMUSG00000030987	0	991.157	1.28066	0.356888	0.161976	2.20333	0.0275713	0.293871	Stim1	protein_coding	stromal interaction molecule 1
7	102373601	102373800	*	0.80966	0.944017	1.107	7	102267824	102436848	+	ENSMUSG00000030987	0	991.157	1.28066	0.356888	0.161976	2.20333	0.0275713	0.293871	Stim1	protein_coding	stromal interaction molecule 1
7	102373701	102373900	*	0.692169	0.928066	-1.50571	7	102267824	102436848	+	ENSMUSG00000030987	0	991.157	1.28066	0.356888	0.161976	2.20333	0.0275713	0.293871	Stim1	protein_coding	stromal interaction molecule 1
7	102388901	102389100	*	0.998616	0.962931	-0.00419657	7	102267824	102436848	+	ENSMUSG00000030987	0	991.157	1.28066	0.356888	0.161976	2.20333	0.0275713	0.293871	Stim1	protein_coding	stromal interaction molecule 1
7	102389001	102389200	*	0.852012	0.949561	-0.28434	7	102267824	102436848	+	ENSMUSG00000030987	0	991.157	1.28066	0.356888	0.161976	2.20333	0.0275713	0.293871	Stim1	protein_coding	stromal interaction molecule 1
7	102389101	102389300	*	0.573633	0.908269	-0.943192	7	102267824	102436848	+	ENSMUSG00000030987	0	991.157	1.28066	0.356888	0.161976	2.20333	0.0275713	0.293871	Stim1	protein_coding	stromal interaction molecule 1
7	102389201	102389400	*	0.478536	0.886045	-1.50667	7	102267824	102436848	+	ENSMUSG00000030987	0	991.157	1.28066	0.356888	0.161976	2.20333	0.0275713	0.293871	Stim1	protein_coding	stromal interaction molecule 1
7	102389301	102389500	*	0.479016	0.88619	-0.568796	7	102267824	102436848	+	ENSMUSG00000030987	0	991.157	1.28066	0.356888	0.161976	2.20333	0.0275713	0.293871	Stim1	protein_coding	stromal interaction molecule 1
7	102389401	102389600	*	0.479016	0.88619	-0.568796	7	102267824	102436848	+	ENSMUSG00000030987	0	991.157	1.28066	0.356888	0.161976	2.20333	0.0275713	0.293871	Stim1	protein_coding	stromal interaction molecule 1
7	102395701	102395900	*	0.420174	0.868893	-4.3776	7	102267824	102436848	+	ENSMUSG00000030987	0	991.157	1.28066	0.356888	0.161976	2.20333	0.0275713	0.293871	Stim1	protein_coding	stromal interaction molecule 1
7	102395801	102396000	*	0.673283	0.925008	-2.29235	7	102267824	102436848	+	ENSMUSG00000030987	0	991.157	1.28066	0.356888	0.161976	2.20333	0.0275713	0.293871	Stim1	protein_coding	stromal interaction molecule 1
7	102415801	102416000	*	0.0538643	0.575506	9.29015	7	102267824	102436848	+	ENSMUSG00000030987	0	991.157	1.28066	0.356888	0.161976	2.20333	0.0275713	0.293871	Stim1	protein_coding	stromal interaction molecule 1
7	102415901	102416100	*	0.488263	0.888581	1.87845	7	102267824	102436848	+	ENSMUSG00000030987	0	991.157	1.28066	0.356888	0.161976	2.20333	0.0275713	0.293871	Stim1	protein_coding	stromal interaction molecule 1
7	102416001	102416200	*	0.604417	0.913799	1.33663	7	102267824	102436848	+	ENSMUSG00000030987	0	991.157	1.28066	0.356888	0.161976	2.20333	0.0275713	0.293871	Stim1	protein_coding	stromal interaction molecule 1
7	102416101	102416300	*	0.0511432	0.567807	9.60408	7	102267824	102436848	+	ENSMUSG00000030987	0	991.157	1.28066	0.356888	0.161976	2.20333	0.0275713	0.293871	Stim1	protein_coding	stromal interaction molecule 1
7	102417501	102417700	*	0.0430362	0.541921	1.16732	7	102267824	102436848	+	ENSMUSG00000030987	0	991.157	1.28066	0.356888	0.161976	2.20333	0.0275713	0.293871	Stim1	protein_coding	stromal interaction molecule 1
7	102417601	102417800	*	0.667892	0.924448	0.257617	7	102267824	102436848	+	ENSMUSG00000030987	0	991.157	1.28066	0.356888	0.161976	2.20333	0.0275713	0.293871	Stim1	protein_coding	stromal interaction molecule 1
7	102417701	102417900	*	0.522536	0.896966	-0.632024	7	102267824	102436848	+	ENSMUSG00000030987	0	991.157	1.28066	0.356888	0.161976	2.20333	0.0275713	0.293871	Stim1	protein_coding	stromal interaction molecule 1
7	102434301	102434500	*	0.922039	0.956999	0.316128	7	102267824	102436848	+	ENSMUSG00000030987	0	991.157	1.28066	0.356888	0.161976	2.20333	0.0275713	0.293871	Stim1	protein_coding	stromal interaction molecule 1
7	102434401	102434600	*	0.922039	0.956999	0.316128	7	102267824	102436848	+	ENSMUSG00000030987	0	991.157	1.28066	0.356888	0.161976	2.20333	0.0275713	0.293871	Stim1	protein_coding	stromal interaction molecule 1
7	102434601	102434800	*	0.541337	0.901919	-3.48974	7	102267824	102436848	+	ENSMUSG00000030987	0	991.157	1.28066	0.356888	0.161976	2.20333	0.0275713	0.293871	Stim1	protein_coding	stromal interaction molecule 1
7	102434701	102434900	*	0.541337	0.901919	-3.48974	7	102267824	102436848	+	ENSMUSG00000030987	0	991.157	1.28066	0.356888	0.161976	2.20333	0.0275713	0.293871	Stim1	protein_coding	stromal interaction molecule 1
7	102441001	102441200	*	0.282172	0.814372	3.0077	7	102441695	102469771	+	ENSMUSG00000030978	-496	4589.5	1.12796	0.173718	0.340396	0.510343	0.609811	0.904856	Rrm1	protein_coding	ribonucleotide reductase M1
7	102441101	102441300	*	0.282172	0.814372	3.0077	7	102441695	102469771	+	ENSMUSG00000030978	-396	4589.5	1.12796	0.173718	0.340396	0.510343	0.609811	0.904856	Rrm1	protein_coding	ribonucleotide reductase M1
7	102441601	102441800	*	0.884451	0.953097	-0.0400837	7	102441695	102469771	+	ENSMUSG00000030978	0	4589.5	1.12796	0.173718	0.340396	0.510343	0.609811	0.904856	Rrm1	protein_coding	ribonucleotide reductase M1
7	102441701	102441900	*	0.129626	0.704564	0.482359	7	102441695	102469771	+	ENSMUSG00000030978	0	4589.5	1.12796	0.173718	0.340396	0.510343	0.609811	0.904856	Rrm1	protein_coding	ribonucleotide reductase M1
7	102442001	102442200	*	0.518251	0.895881	0.597625	7	102441695	102469771	+	ENSMUSG00000030978	0	4589.5	1.12796	0.173718	0.340396	0.510343	0.609811	0.904856	Rrm1	protein_coding	ribonucleotide reductase M1
7	102442101	102442300	*	0.753689	0.936963	0.304378	7	102441695	102469771	+	ENSMUSG00000030978	0	4589.5	1.12796	0.173718	0.340396	0.510343	0.609811	0.904856	Rrm1	protein_coding	ribonucleotide reductase M1
7	102442201	102442400	*	0.281341	0.813889	-0.686791	7	102441695	102469771	+	ENSMUSG00000030978	0	4589.5	1.12796	0.173718	0.340396	0.510343	0.609811	0.904856	Rrm1	protein_coding	ribonucleotide reductase M1
7	102442301	102442500	*	0.281341	0.813889	-0.686791	7	102441695	102469771	+	ENSMUSG00000030978	0	4589.5	1.12796	0.173718	0.340396	0.510343	0.609811	0.904856	Rrm1	protein_coding	ribonucleotide reductase M1
7	102442401	102442600	*	0.442702	0.876436	-0.611258	7	102441695	102469771	+	ENSMUSG00000030978	0	4589.5	1.12796	0.173718	0.340396	0.510343	0.609811	0.904856	Rrm1	protein_coding	ribonucleotide reductase M1
7	102442501	102442700	*	0.442702	0.876436	-0.611258	7	102441695	102469771	+	ENSMUSG00000030978	0	4589.5	1.12796	0.173718	0.340396	0.510343	0.609811	0.904856	Rrm1	protein_coding	ribonucleotide reductase M1
7	102444101	102444300	*	0.0435894	0.54424	14.9974	7	102441695	102469771	+	ENSMUSG00000030978	0	4589.5	1.12796	0.173718	0.340396	0.510343	0.609811	0.904856	Rrm1	protein_coding	ribonucleotide reductase M1
7	102444201	102444400	*	0.0435894	0.54424	14.9974	7	102441695	102469771	+	ENSMUSG00000030978	0	4589.5	1.12796	0.173718	0.340396	0.510343	0.609811	0.904856	Rrm1	protein_coding	ribonucleotide reductase M1
7	102444301	102444500	*	0.980325	0.962072	0.0397386	7	102441695	102469771	+	ENSMUSG00000030978	0	4589.5	1.12796	0.173718	0.340396	0.510343	0.609811	0.904856	Rrm1	protein_coding	ribonucleotide reductase M1
7	102444401	102444600	*	0.836498	0.947392	0.341525	7	102441695	102469771	+	ENSMUSG00000030978	0	4589.5	1.12796	0.173718	0.340396	0.510343	0.609811	0.904856	Rrm1	protein_coding	ribonucleotide reductase M1
7	102444501	102444700	*	0.829289	0.946631	0.584795	7	102441695	102469771	+	ENSMUSG00000030978	0	4589.5	1.12796	0.173718	0.340396	0.510343	0.609811	0.904856	Rrm1	protein_coding	ribonucleotide reductase M1
7	102458701	102458900	*	0.00541454	0.288059	-8.64876	7	102441695	102469771	+	ENSMUSG00000030978	0	4589.5	1.12796	0.173718	0.340396	0.510343	0.609811	0.904856	Rrm1	protein_coding	ribonucleotide reductase M1
7	102458801	102459000	*	0.00541454	0.288059	-8.64876	7	102441695	102469771	+	ENSMUSG00000030978	0	4589.5	1.12796	0.173718	0.340396	0.510343	0.609811	0.904856	Rrm1	protein_coding	ribonucleotide reductase M1
7	102458901	102459100	*	0.442989	0.876585	2.3279	7	102441695	102469771	+	ENSMUSG00000030978	0	4589.5	1.12796	0.173718	0.340396	0.510343	0.609811	0.904856	Rrm1	protein_coding	ribonucleotide reductase M1
7	102459001	102459200	*	0.442989	0.876585	2.3279	7	102441695	102469771	+	ENSMUSG00000030978	0	4589.5	1.12796	0.173718	0.340396	0.510343	0.609811	0.904856	Rrm1	protein_coding	ribonucleotide reductase M1
7	102470201	102470400	*	0.353034	0.845403	3.19302	7	102441695	102469771	+	ENSMUSG00000030978	431	4589.5	1.12796	0.173718	0.340396	0.510343	0.609811	0.904856	Rrm1	protein_coding	ribonucleotide reductase M1
7	102470301	102470500	*	0.353034	0.845403	3.19302	7	102441695	102469771	+	ENSMUSG00000030978	531	4589.5	1.12796	0.173718	0.340396	0.510343	0.609811	0.904856	Rrm1	protein_coding	ribonucleotide reductase M1
7	102565601	102565800	*	0.331615	0.836756	-6.63441	7	102557922	102565469	-	ENSMUSG00000030966	-133	132.906	0.734499	-0.445167	0.188749	-2.35851	0.0183483	0.244913	Trim21	protein_coding	tripartite motif-containing 21
7	102565701	102565900	*	0.591759	0.911448	-2.44065	7	102557922	102565469	-	ENSMUSG00000030966	-233	132.906	0.734499	-0.445167	0.188749	-2.35851	0.0183483	0.244913	Trim21	protein_coding	tripartite motif-containing 21
7	102565801	102566000	*	0.858283	0.950306	-0.891575	7	102557922	102565469	-	ENSMUSG00000030966	-333	132.906	0.734499	-0.445167	0.188749	-2.35851	0.0183483	0.244913	Trim21	protein_coding	tripartite motif-containing 21
7	102565901	102566100	*	0.506486	0.893086	-2.92043	7	102557922	102565469	-	ENSMUSG00000030966	-433	132.906	0.734499	-0.445167	0.188749	-2.35851	0.0183483	0.244913	Trim21	protein_coding	tripartite motif-containing 21
7	102566001	102566200	*	0.506486	0.893086	-2.92043	7	102557922	102565469	-	ENSMUSG00000030966	-533	132.906	0.734499	-0.445167	0.188749	-2.35851	0.0183483	0.244913	Trim21	protein_coding	tripartite motif-containing 21
7	102687301	102687500	*	0.673665	0.925008	0.312632	7	102677580	102687326	-	ENSMUSG00000073968	0	304.368	0.835203	-0.259802	0.167358	-1.55237	0.120574	0.529295	Trim68	protein_coding	tripartite motif-containing 68
7	102687401	102687600	*	0.640172	0.920144	0.418446	7	102677580	102687326	-	ENSMUSG00000073968	-76	304.368	0.835203	-0.259802	0.167358	-1.55237	0.120574	0.529295	Trim68	protein_coding	tripartite motif-containing 68
7	102687501	102687700	*	0.670511	0.924772	-1.48544	7	102677580	102687326	-	ENSMUSG00000073968	-176	304.368	0.835203	-0.259802	0.167358	-1.55237	0.120574	0.529295	Trim68	protein_coding	tripartite motif-containing 68
7	102687601	102687800	*	0.560905	0.906213	-3.12907	7	102677580	102687326	-	ENSMUSG00000073968	-276	304.368	0.835203	-0.259802	0.167358	-1.55237	0.120574	0.529295	Trim68	protein_coding	tripartite motif-containing 68
7	104218501	104218700	*	0.711362	0.930657	-1.45525	7	104218793	104235152	+	ENSMUSG00000072244	-94	31.9498	0.795873	-0.329389	0.491884	-0.669648	0.503083	0.86301	Trim6	protein_coding	tripartite motif-containing 6
7	104218601	104218800	*	0.446047	0.877476	-0.92728	7	104218793	104235152	+	ENSMUSG00000072244	0	31.9498	0.795873	-0.329389	0.491884	-0.669648	0.503083	0.86301	Trim6	protein_coding	tripartite motif-containing 6
7	104218701	104218900	*	0.0710073	0.61639	-1.57922	7	104218793	104235152	+	ENSMUSG00000072244	0	31.9498	0.795873	-0.329389	0.491884	-0.669648	0.503083	0.86301	Trim6	protein_coding	tripartite motif-containing 6
7	104218801	104219000	*	0.373364	0.852908	-0.72015	7	104218793	104235152	+	ENSMUSG00000072244	0	31.9498	0.795873	-0.329389	0.491884	-0.669648	0.503083	0.86301	Trim6	protein_coding	tripartite motif-containing 6
7	104218901	104219100	*	0.295053	0.82053	0.584223	7	104218793	104235152	+	ENSMUSG00000072244	0	31.9498	0.795873	-0.329389	0.491884	-0.669648	0.503083	0.86301	Trim6	protein_coding	tripartite motif-containing 6
7	104219501	104219700	*	0.335299	0.838124	-2.48702	7	104218793	104235152	+	ENSMUSG00000072244	0	31.9498	0.795873	-0.329389	0.491884	-0.669648	0.503083	0.86301	Trim6	protein_coding	tripartite motif-containing 6
7	104219601	104219800	*	0.490889	0.889149	-1.7059	7	104218793	104235152	+	ENSMUSG00000072244	0	31.9498	0.795873	-0.329389	0.491884	-0.669648	0.503083	0.86301	Trim6	protein_coding	tripartite motif-containing 6
7	104219701	104219900	*	0.622812	0.917284	-1.10954	7	104218793	104235152	+	ENSMUSG00000072244	0	31.9498	0.795873	-0.329389	0.491884	-0.669648	0.503083	0.86301	Trim6	protein_coding	tripartite motif-containing 6
7	104219801	104220000	*	0.71658	0.931491	-1.1465	7	104218793	104235152	+	ENSMUSG00000072244	0	31.9498	0.795873	-0.329389	0.491884	-0.669648	0.503083	0.86301	Trim6	protein_coding	tripartite motif-containing 6
7	104221101	104221300	*	0.599549	0.912789	1.4034	7	104218793	104235152	+	ENSMUSG00000072244	0	31.9498	0.795873	-0.329389	0.491884	-0.669648	0.503083	0.86301	Trim6	protein_coding	tripartite motif-containing 6
7	104221201	104221400	*	0.064783	0.601131	3.84106	7	104218793	104235152	+	ENSMUSG00000072244	0	31.9498	0.795873	-0.329389	0.491884	-0.669648	0.503083	0.86301	Trim6	protein_coding	tripartite motif-containing 6
7	104221301	104221500	*	0.0226916	0.45483	7.09729	7	104218793	104235152	+	ENSMUSG00000072244	0	31.9498	0.795873	-0.329389	0.491884	-0.669648	0.503083	0.86301	Trim6	protein_coding	tripartite motif-containing 6
7	104231101	104231300	*	0.64568	0.920933	-3.69614	7	104218793	104235152	+	ENSMUSG00000072244	0	31.9498	0.795873	-0.329389	0.491884	-0.669648	0.503083	0.86301	Trim6	protein_coding	tripartite motif-containing 6
7	104231201	104231400	*	0.64568	0.920933	-3.69614	7	104218793	104235152	+	ENSMUSG00000072244	0	31.9498	0.795873	-0.329389	0.491884	-0.669648	0.503083	0.86301	Trim6	protein_coding	tripartite motif-containing 6
7	104231301	104231500	*	0.108528	0.678325	1.27389	7	104218793	104235152	+	ENSMUSG00000072244	0	31.9498	0.795873	-0.329389	0.491884	-0.669648	0.503083	0.86301	Trim6	protein_coding	tripartite motif-containing 6
7	104231401	104231600	*	0.108528	0.678325	1.27389	7	104218793	104235152	+	ENSMUSG00000072244	0	31.9498	0.795873	-0.329389	0.491884	-0.669648	0.503083	0.86301	Trim6	protein_coding	tripartite motif-containing 6
7	104244001	104244200	*	0.16364	0.740076	4.22648	7	104244457	104340693	+	ENSMUSG00000056144	-258	62.4755	0.939762	-0.0896327	0.263831	-0.339735	0.734056	0.941218	Trim34a	protein_coding	tripartite motif-containing 34A
7	104244101	104244300	*	0.269396	0.808765	1.37944	7	104244457	104340693	+	ENSMUSG00000056144	-158	62.4755	0.939762	-0.0896327	0.263831	-0.339735	0.734056	0.941218	Trim34a	protein_coding	tripartite motif-containing 34A
7	104244201	104244400	*	0.81583	0.945048	-0.181506	7	104244457	104340693	+	ENSMUSG00000056144	-58	62.4755	0.939762	-0.0896327	0.263831	-0.339735	0.734056	0.941218	Trim34a	protein_coding	tripartite motif-containing 34A
7	104244301	104244500	*	0.321326	0.832282	-1.02196	7	104244457	104340693	+	ENSMUSG00000056144	0	62.4755	0.939762	-0.0896327	0.263831	-0.339735	0.734056	0.941218	Trim34a	protein_coding	tripartite motif-containing 34A
7	104244401	104244600	*	0.136838	0.712338	-1.05492	7	104244457	104340693	+	ENSMUSG00000056144	0	62.4755	0.939762	-0.0896327	0.263831	-0.339735	0.734056	0.941218	Trim34a	protein_coding	tripartite motif-containing 34A
7	104244501	104244700	*	0.261047	0.804073	-0.913901	7	104244457	104340693	+	ENSMUSG00000056144	0	62.4755	0.939762	-0.0896327	0.263831	-0.339735	0.734056	0.941218	Trim34a	protein_coding	tripartite motif-containing 34A
7	104244601	104244800	*	0.275033	0.8114	-0.709384	7	104244457	104340693	+	ENSMUSG00000056144	0	62.4755	0.939762	-0.0896327	0.263831	-0.339735	0.734056	0.941218	Trim34a	protein_coding	tripartite motif-containing 34A
7	104287901	104288100	*	0.090161	0.650875	4.77797	7	104244457	104340693	+	ENSMUSG00000056144	0	62.4755	0.939762	-0.0896327	0.263831	-0.339735	0.734056	0.941218	Trim34a	protein_coding	tripartite motif-containing 34A
7	104287901	104288100	*	0.090161	0.650875	4.77797	7	104263386	104288094	-	ENSMUSG00000060441	0	39.8081	0.962387	-0.0553105	0.234609	-0.235756	0.813622	0.961058	Trim5	protein_coding	tripartite motif-containing 5
7	104288001	104288200	*	0.310197	0.827694	2.64158	7	104244457	104340693	+	ENSMUSG00000056144	0	62.4755	0.939762	-0.0896327	0.263831	-0.339735	0.734056	0.941218	Trim34a	protein_coding	tripartite motif-containing 34A
7	104288001	104288200	*	0.310197	0.827694	2.64158	7	104263386	104288094	-	ENSMUSG00000060441	0	39.8081	0.962387	-0.0553105	0.234609	-0.235756	0.813622	0.961058	Trim5	protein_coding	tripartite motif-containing 5
7	104288101	104288300	*	0.575757	0.908704	-1.95341	7	104244457	104340693	+	ENSMUSG00000056144	0	62.4755	0.939762	-0.0896327	0.263831	-0.339735	0.734056	0.941218	Trim34a	protein_coding	tripartite motif-containing 34A
7	104288101	104288300	*	0.575757	0.908704	-1.95341	7	104263386	104288094	-	ENSMUSG00000060441	-8	39.8081	0.962387	-0.0553105	0.234609	-0.235756	0.813622	0.961058	Trim5	protein_coding	tripartite motif-containing 5
7	104288201	104288400	*	0.691852	0.928038	-2.09722	7	104244457	104340693	+	ENSMUSG00000056144	0	62.4755	0.939762	-0.0896327	0.263831	-0.339735	0.734056	0.941218	Trim34a	protein_coding	tripartite motif-containing 34A
7	104288201	104288400	*	0.691852	0.928038	-2.09722	7	104263386	104288094	-	ENSMUSG00000060441	-108	39.8081	0.962387	-0.0553105	0.234609	-0.235756	0.813622	0.961058	Trim5	protein_coding	tripartite motif-containing 5
7	104288301	104288500	*	0.691852	0.928038	-2.09722	7	104244457	104340693	+	ENSMUSG00000056144	0	62.4755	0.939762	-0.0896327	0.263831	-0.339735	0.734056	0.941218	Trim34a	protein_coding	tripartite motif-containing 34A
7	104288301	104288500	*	0.691852	0.928038	-2.09722	7	104263386	104288094	-	ENSMUSG00000060441	-208	39.8081	0.962387	-0.0553105	0.234609	-0.235756	0.813622	0.961058	Trim5	protein_coding	tripartite motif-containing 5
7	104299801	104300000	*	0.890654	0.953704	0.643321	7	104244457	104340693	+	ENSMUSG00000056144	0	62.4755	0.939762	-0.0896327	0.263831	-0.339735	0.734056	0.941218	Trim34a	protein_coding	tripartite motif-containing 34A
7	104299801	104300000	*	0.890654	0.953704	0.643321	7	104299894	104315466	-	ENSMUSG00000066258	0	276.172	1.0186	0.0265867	0.151734	0.175219	0.860908	0.971694	Trim12a	protein_coding	tripartite motif-containing 12A
7	104299901	104300100	*	0.533485	0.899759	2.68341	7	104244457	104340693	+	ENSMUSG00000056144	0	62.4755	0.939762	-0.0896327	0.263831	-0.339735	0.734056	0.941218	Trim34a	protein_coding	tripartite motif-containing 34A
7	104299901	104300100	*	0.533485	0.899759	2.68341	7	104299894	104315466	-	ENSMUSG00000066258	0	276.172	1.0186	0.0265867	0.151734	0.175219	0.860908	0.971694	Trim12a	protein_coding	tripartite motif-containing 12A
7	104300001	104300200	*	0.136391	0.71177	4.8709	7	104244457	104340693	+	ENSMUSG00000056144	0	62.4755	0.939762	-0.0896327	0.263831	-0.339735	0.734056	0.941218	Trim34a	protein_coding	tripartite motif-containing 34A
7	104300001	104300200	*	0.136391	0.71177	4.8709	7	104299894	104315466	-	ENSMUSG00000066258	0	276.172	1.0186	0.0265867	0.151734	0.175219	0.860908	0.971694	Trim12a	protein_coding	tripartite motif-containing 12A
7	104315101	104315300	*	0.851239	0.949474	-0.231037	7	104244457	104340693	+	ENSMUSG00000056144	0	62.4755	0.939762	-0.0896327	0.263831	-0.339735	0.734056	0.941218	Trim34a	protein_coding	tripartite motif-containing 34A
7	104315101	104315300	*	0.851239	0.949474	-0.231037	7	104299894	104315466	-	ENSMUSG00000066258	0	276.172	1.0186	0.0265867	0.151734	0.175219	0.860908	0.971694	Trim12a	protein_coding	tripartite motif-containing 12A
7	104315101	104315300	*	0.851239	0.949474	-0.231037	7	104315019	104324838	+	ENSMUSG00000087175	0	12.8852	0.833997	-0.261885	0.333497	-0.78527	0.432296	0.824854	Gm15133	antisense_RNA	predicted gene 15133
7	104315201	104315400	*	0.775418	0.93983	0.176374	7	104244457	104340693	+	ENSMUSG00000056144	0	62.4755	0.939762	-0.0896327	0.263831	-0.339735	0.734056	0.941218	Trim34a	protein_coding	tripartite motif-containing 34A
7	104315201	104315400	*	0.775418	0.93983	0.176374	7	104299894	104315466	-	ENSMUSG00000066258	0	276.172	1.0186	0.0265867	0.151734	0.175219	0.860908	0.971694	Trim12a	protein_coding	tripartite motif-containing 12A
7	104315201	104315400	*	0.775418	0.93983	0.176374	7	104315019	104324838	+	ENSMUSG00000087175	0	12.8852	0.833997	-0.261885	0.333497	-0.78527	0.432296	0.824854	Gm15133	antisense_RNA	predicted gene 15133
7	104315301	104315500	*	0.319737	0.831626	-0.445635	7	104244457	104340693	+	ENSMUSG00000056144	0	62.4755	0.939762	-0.0896327	0.263831	-0.339735	0.734056	0.941218	Trim34a	protein_coding	tripartite motif-containing 34A
7	104315301	104315500	*	0.319737	0.831626	-0.445635	7	104299894	104315466	-	ENSMUSG00000066258	0	276.172	1.0186	0.0265867	0.151734	0.175219	0.860908	0.971694	Trim12a	protein_coding	tripartite motif-containing 12A
7	104315301	104315500	*	0.319737	0.831626	-0.445635	7	104315019	104324838	+	ENSMUSG00000087175	0	12.8852	0.833997	-0.261885	0.333497	-0.78527	0.432296	0.824854	Gm15133	antisense_RNA	predicted gene 15133
7	104315401	104315600	*	0.996198	0.962931	0.00448954	7	104244457	104340693	+	ENSMUSG00000056144	0	62.4755	0.939762	-0.0896327	0.263831	-0.339735	0.734056	0.941218	Trim34a	protein_coding	tripartite motif-containing 34A
7	104315401	104315600	*	0.996198	0.962931	0.00448954	7	104299894	104315466	-	ENSMUSG00000066258	0	276.172	1.0186	0.0265867	0.151734	0.175219	0.860908	0.971694	Trim12a	protein_coding	tripartite motif-containing 12A
7	104315401	104315600	*	0.996198	0.962931	0.00448954	7	104315019	104324838	+	ENSMUSG00000087175	0	12.8852	0.833997	-0.261885	0.333497	-0.78527	0.432296	0.824854	Gm15133	antisense_RNA	predicted gene 15133
7	104315601	104315800	*	0.681039	0.926213	0.713929	7	104244457	104340693	+	ENSMUSG00000056144	0	62.4755	0.939762	-0.0896327	0.263831	-0.339735	0.734056	0.941218	Trim34a	protein_coding	tripartite motif-containing 34A
7	104315601	104315800	*	0.681039	0.926213	0.713929	7	104315019	104324838	+	ENSMUSG00000087175	0	12.8852	0.833997	-0.261885	0.333497	-0.78527	0.432296	0.824854	Gm15133	antisense_RNA	predicted gene 15133
7	104315601	104315800	*	0.681039	0.926213	0.713929	7	104299894	104315466	-	ENSMUSG00000066258	-136	276.172	1.0186	0.0265867	0.151734	0.175219	0.860908	0.971694	Trim12a	protein_coding	tripartite motif-containing 12A
7	104315701	104315900	*	0.681039	0.926213	0.713929	7	104244457	104340693	+	ENSMUSG00000056144	0	62.4755	0.939762	-0.0896327	0.263831	-0.339735	0.734056	0.941218	Trim34a	protein_coding	tripartite motif-containing 34A
7	104315701	104315900	*	0.681039	0.926213	0.713929	7	104315019	104324838	+	ENSMUSG00000087175	0	12.8852	0.833997	-0.261885	0.333497	-0.78527	0.432296	0.824854	Gm15133	antisense_RNA	predicted gene 15133
7	104315701	104315900	*	0.681039	0.926213	0.713929	7	104299894	104315466	-	ENSMUSG00000066258	-236	276.172	1.0186	0.0265867	0.151734	0.175219	0.860908	0.971694	Trim12a	protein_coding	tripartite motif-containing 12A
7	104348001	104348200	*	0.377113	0.85431	5.32727	7	104338754	104353362	-	ENSMUSG00000057143	0	314.423	0.955933	-0.0650187	0.186904	-0.347873	0.727936	0.940054	Trim12c	protein_coding	tripartite motif-containing 12C
7	104348101	104348300	*	0.974068	0.9615	0.0802729	7	104338754	104353362	-	ENSMUSG00000057143	0	314.423	0.955933	-0.0650187	0.186904	-0.347873	0.727936	0.940054	Trim12c	protein_coding	tripartite motif-containing 12C
7	104348201	104348400	*	0.725874	0.932932	-1.1437	7	104338754	104353362	-	ENSMUSG00000057143	0	314.423	0.955933	-0.0650187	0.186904	-0.347873	0.727936	0.940054	Trim12c	protein_coding	tripartite motif-containing 12C
7	104352801	104353000	*	0.183036	0.75569	-1.92742	7	104338754	104353362	-	ENSMUSG00000057143	0	314.423	0.955933	-0.0650187	0.186904	-0.347873	0.727936	0.940054	Trim12c	protein_coding	tripartite motif-containing 12C
7	104352901	104353100	*	0.00336957	0.242533	-3.44828	7	104338754	104353362	-	ENSMUSG00000057143	0	314.423	0.955933	-0.0650187	0.186904	-0.347873	0.727936	0.940054	Trim12c	protein_coding	tripartite motif-containing 12C
7	104353101	104353300	*	0.274429	0.811156	-0.398629	7	104338754	104353362	-	ENSMUSG00000057143	0	314.423	0.955933	-0.0650187	0.186904	-0.347873	0.727936	0.940054	Trim12c	protein_coding	tripartite motif-containing 12C
7	104353201	104353400	*	0.0618675	0.595051	-0.601385	7	104338754	104353362	-	ENSMUSG00000057143	0	314.423	0.955933	-0.0650187	0.186904	-0.347873	0.727936	0.940054	Trim12c	protein_coding	tripartite motif-containing 12C
7	104353301	104353500	*	0.201681	0.769204	-0.601533	7	104338754	104353362	-	ENSMUSG00000057143	0	314.423	0.955933	-0.0650187	0.186904	-0.347873	0.727936	0.940054	Trim12c	protein_coding	tripartite motif-containing 12C
7	104446301	104446500	*	0.672791	0.925008	0.758643	7	104409025	104465193	-	ENSMUSG00000030921	0	168.122	1.22808	0.296404	0.301978	0.98154	0.326327	0.759246	Trim30a	protein_coding	tripartite motif-containing 30A
7	104446401	104446600	*	0.672791	0.925008	0.758643	7	104409025	104465193	-	ENSMUSG00000030921	0	168.122	1.22808	0.296404	0.301978	0.98154	0.326327	0.759246	Trim30a	protein_coding	tripartite motif-containing 30A
7	104446501	104446700	*	0.331299	0.836718	-5.97403	7	104409025	104465193	-	ENSMUSG00000030921	0	168.122	1.22808	0.296404	0.301978	0.98154	0.326327	0.759246	Trim30a	protein_coding	tripartite motif-containing 30A
7	104446601	104446800	*	0.331299	0.836718	-5.97403	7	104409025	104465193	-	ENSMUSG00000030921	0	168.122	1.22808	0.296404	0.301978	0.98154	0.326327	0.759246	Trim30a	protein_coding	tripartite motif-containing 30A
7	104465401	104465600	*	0.383259	0.856391	-3.4641	7	104409025	104465193	-	ENSMUSG00000030921	-209	168.122	1.22808	0.296404	0.301978	0.98154	0.326327	0.759246	Trim30a	protein_coding	tripartite motif-containing 30A
7	104465501	104465700	*	0.383259	0.856391	-3.4641	7	104409025	104465193	-	ENSMUSG00000030921	-309	168.122	1.22808	0.296404	0.301978	0.98154	0.326327	0.759246	Trim30a	protein_coding	tripartite motif-containing 30A
7	104501701	104501900	*	0.296231	0.821144	-2.01941	7	104470014	104507849	-	ENSMUSG00000057596	0	213.986	1.0795	0.110362	0.326557	0.337957	0.735396	0.941218	Trim30d	protein_coding	tripartite motif-containing 30D
7	104501701	104501900	*	0.296231	0.821144	-2.01941	7	104501055	104502149	-	ENSMUSG00000082154	0	16.9365	2.00385	1.00278	0.473017	2.11996	0.0340098	0.318598	Gm16464	processed_pseudogene	predicted gene 16464
7	104501801	104502000	*	0.424986	0.870829	-1.22924	7	104470014	104507849	-	ENSMUSG00000057596	0	213.986	1.0795	0.110362	0.326557	0.337957	0.735396	0.941218	Trim30d	protein_coding	tripartite motif-containing 30D
7	104501801	104502000	*	0.424986	0.870829	-1.22924	7	104501055	104502149	-	ENSMUSG00000082154	0	16.9365	2.00385	1.00278	0.473017	2.11996	0.0340098	0.318598	Gm16464	processed_pseudogene	predicted gene 16464
7	104507901	104508100	*	0.287014	0.816856	-2.01081	7	104470014	104507849	-	ENSMUSG00000057596	-53	213.986	1.0795	0.110362	0.326557	0.337957	0.735396	0.941218	Trim30d	protein_coding	tripartite motif-containing 30D
7	104508001	104508200	*	0.287014	0.816856	-2.01081	7	104470014	104507849	-	ENSMUSG00000057596	-153	213.986	1.0795	0.110362	0.326557	0.337957	0.735396	0.941218	Trim30d	protein_coding	tripartite motif-containing 30D
7	105398901	105399100	*	0.987589	0.962542	0.028667	7	105371211	105400054	-	ENSMUSG00000044465	0	648.192	1.09631	0.132654	0.084132	1.57673	0.114857	0.520024	Fam160a2	protein_coding	family with sequence similarity 160, member A2
7	105399001	105399200	*	0.987589	0.962542	0.028667	7	105371211	105400054	-	ENSMUSG00000044465	0	648.192	1.09631	0.132654	0.084132	1.57673	0.114857	0.520024	Fam160a2	protein_coding	family with sequence similarity 160, member A2
7	105399201	105399400	*	0.0761418	0.627301	3.87288	7	105371211	105400054	-	ENSMUSG00000044465	0	648.192	1.09631	0.132654	0.084132	1.57673	0.114857	0.520024	Fam160a2	protein_coding	family with sequence similarity 160, member A2
7	105399301	105399500	*	0.410717	0.865995	0.944338	7	105371211	105400054	-	ENSMUSG00000044465	0	648.192	1.09631	0.132654	0.084132	1.57673	0.114857	0.520024	Fam160a2	protein_coding	family with sequence similarity 160, member A2
7	105399401	105399600	*	0.674304	0.925019	-0.376264	7	105371211	105400054	-	ENSMUSG00000044465	0	648.192	1.09631	0.132654	0.084132	1.57673	0.114857	0.520024	Fam160a2	protein_coding	family with sequence similarity 160, member A2
7	105400301	105400500	*	0.100774	0.667534	1.91195	7	105371211	105400054	-	ENSMUSG00000044465	-248	648.192	1.09631	0.132654	0.084132	1.57673	0.114857	0.520024	Fam160a2	protein_coding	family with sequence similarity 160, member A2
7	105400401	105400600	*	0.892678	0.953848	0.137431	7	105371211	105400054	-	ENSMUSG00000044465	-348	648.192	1.09631	0.132654	0.084132	1.57673	0.114857	0.520024	Fam160a2	protein_coding	family with sequence similarity 160, member A2
7	105400501	105400700	*	0.38099	0.855443	0.319813	7	105371211	105400054	-	ENSMUSG00000044465	-448	648.192	1.09631	0.132654	0.084132	1.57673	0.114857	0.520024	Fam160a2	protein_coding	family with sequence similarity 160, member A2
7	105400601	105400800	*	0.204361	0.77097	0.500226	7	105371211	105400054	-	ENSMUSG00000044465	-548	648.192	1.09631	0.132654	0.084132	1.57673	0.114857	0.520024	Fam160a2	protein_coding	family with sequence similarity 160, member A2
7	105401001	105401200	*	0.35407	0.845709	3.00102	7	105371211	105400054	-	ENSMUSG00000044465	-948	648.192	1.09631	0.132654	0.084132	1.57673	0.114857	0.520024	Fam160a2	protein_coding	family with sequence similarity 160, member A2
7	105401101	105401300	*	0.403883	0.863642	3.08911	7	105371211	105400054	-	ENSMUSG00000044465	-1048	648.192	1.09631	0.132654	0.084132	1.57673	0.114857	0.520024	Fam160a2	protein_coding	family with sequence similarity 160, member A2
7	105480201	105480400	*	0.0118228	0.374176	2.01005	7	105480607	105482197	-	ENSMUSG00000037060	208	5341.53	1.16922	0.225548	0.0995835	2.26492	0.0235179	0.275735	Cavin3	protein_coding	caveolae associated 3
7	105480301	105480500	*	0.727764	0.933138	0.323674	7	105480607	105482197	-	ENSMUSG00000037060	108	5341.53	1.16922	0.225548	0.0995835	2.26492	0.0235179	0.275735	Cavin3	protein_coding	caveolae associated 3
7	105480401	105480600	*	0.556216	0.905156	0.601762	7	105480607	105482197	-	ENSMUSG00000037060	8	5341.53	1.16922	0.225548	0.0995835	2.26492	0.0235179	0.275735	Cavin3	protein_coding	caveolae associated 3
7	105480501	105480700	*	0.368754	0.851003	1.16571	7	105480607	105482197	-	ENSMUSG00000037060	0	5341.53	1.16922	0.225548	0.0995835	2.26492	0.0235179	0.275735	Cavin3	protein_coding	caveolae associated 3
7	105482601	105482800	*	0.0260451	0.475444	-1.3953	7	105480607	105482197	-	ENSMUSG00000037060	-405	5341.53	1.16922	0.225548	0.0995835	2.26492	0.0235179	0.275735	Cavin3	protein_coding	caveolae associated 3
7	105482701	105482900	*	0.473386	0.885079	-0.500031	7	105480607	105482197	-	ENSMUSG00000037060	-505	5341.53	1.16922	0.225548	0.0995835	2.26492	0.0235179	0.275735	Cavin3	protein_coding	caveolae associated 3
7	105482801	105483000	*	0.391375	0.859452	-0.852429	7	105480607	105482197	-	ENSMUSG00000037060	-605	5341.53	1.16922	0.225548	0.0995835	2.26492	0.0235179	0.275735	Cavin3	protein_coding	caveolae associated 3
7	105554601	105554800	*	0.198047	0.766547	1.74198	7	105554360	105558388	+	ENSMUSG00000037049	0	1627.87	1.18489	0.244755	0.11173	2.1906	0.0284809	0.295988	Smpd1	protein_coding	sphingomyelin phosphodiesterase 1, acid lysosomal
7	105554701	105554900	*	0.0708005	0.615644	2.17425	7	105554360	105558388	+	ENSMUSG00000037049	0	1627.87	1.18489	0.244755	0.11173	2.1906	0.0284809	0.295988	Smpd1	protein_coding	sphingomyelin phosphodiesterase 1, acid lysosomal
7	105554801	105555000	*	0.312115	0.828531	2.48016	7	105554360	105558388	+	ENSMUSG00000037049	0	1627.87	1.18489	0.244755	0.11173	2.1906	0.0284809	0.295988	Smpd1	protein_coding	sphingomyelin phosphodiesterase 1, acid lysosomal
7	105573901	105574100	*	0.873699	0.951946	-0.794619	7	105558486	105574402	-	ENSMUSG00000037032	0	769.585	0.902466	-0.148055	0.13555	-1.09225	0.274722	0.713678	Apbb1	protein_coding	amyloid beta (A4) precursor protein-binding, family B, member 1
7	105574001	105574200	*	0.311865	0.828373	-3.24987	7	105558486	105574402	-	ENSMUSG00000037032	0	769.585	0.902466	-0.148055	0.13555	-1.09225	0.274722	0.713678	Apbb1	protein_coding	amyloid beta (A4) precursor protein-binding, family B, member 1
7	105574101	105574300	*	0.29055	0.818506	-2.62752	7	105558486	105574402	-	ENSMUSG00000037032	0	769.585	0.902466	-0.148055	0.13555	-1.09225	0.274722	0.713678	Apbb1	protein_coding	amyloid beta (A4) precursor protein-binding, family B, member 1
7	105574201	105574400	*	0.823277	0.946122	0.881687	7	105558486	105574402	-	ENSMUSG00000037032	0	769.585	0.902466	-0.148055	0.13555	-1.09225	0.274722	0.713678	Apbb1	protein_coding	amyloid beta (A4) precursor protein-binding, family B, member 1
7	105599401	105599600	*	0.508132	0.893528	-3.21185	7	105591613	105600116	-	ENSMUSG00000030895	0	54.9013	0.992051	-0.011514	0.31274	-0.0368165	0.970631	0.995497	Hpx	protein_coding	hemopexin
7	105599501	105599700	*	0.67005	0.924623	-1.20332	7	105591613	105600116	-	ENSMUSG00000030895	0	54.9013	0.992051	-0.011514	0.31274	-0.0368165	0.970631	0.995497	Hpx	protein_coding	hemopexin
7	105599601	105599800	*	0.911863	0.956013	-0.334239	7	105591613	105600116	-	ENSMUSG00000030895	0	54.9013	0.992051	-0.011514	0.31274	-0.0368165	0.970631	0.995497	Hpx	protein_coding	hemopexin
7	105599701	105599900	*	0.752297	0.936834	0.804764	7	105591613	105600116	-	ENSMUSG00000030895	0	54.9013	0.992051	-0.011514	0.31274	-0.0368165	0.970631	0.995497	Hpx	protein_coding	hemopexin
7	105599801	105600000	*	0.251965	0.799566	2.01574	7	105591613	105600116	-	ENSMUSG00000030895	0	54.9013	0.992051	-0.011514	0.31274	-0.0368165	0.970631	0.995497	Hpx	protein_coding	hemopexin
7	105599901	105600100	*	0.788437	0.941387	1.05634	7	105591613	105600116	-	ENSMUSG00000030895	0	54.9013	0.992051	-0.011514	0.31274	-0.0368165	0.970631	0.995497	Hpx	protein_coding	hemopexin
7	105600101	105600300	*	0.25698	0.801805	4.30687	7	105591613	105600116	-	ENSMUSG00000030895	0	54.9013	0.992051	-0.011514	0.31274	-0.0368165	0.970631	0.995497	Hpx	protein_coding	hemopexin
7	105600201	105600400	*	0.707015	0.930128	0.95515	7	105591613	105600116	-	ENSMUSG00000030895	-86	54.9013	0.992051	-0.011514	0.31274	-0.0368165	0.970631	0.995497	Hpx	protein_coding	hemopexin
7	105600301	105600500	*	0.648184	0.921354	-1.54844	7	105591613	105600116	-	ENSMUSG00000030895	-186	54.9013	0.992051	-0.011514	0.31274	-0.0368165	0.970631	0.995497	Hpx	protein_coding	hemopexin
7	105600401	105600600	*	0.34824	0.843451	-1.92905	7	105591613	105600116	-	ENSMUSG00000030895	-286	54.9013	0.992051	-0.011514	0.31274	-0.0368165	0.970631	0.995497	Hpx	protein_coding	hemopexin
7	105600501	105600700	*	0.34824	0.843451	-1.92905	7	105591613	105600116	-	ENSMUSG00000030895	-386	54.9013	0.992051	-0.011514	0.31274	-0.0368165	0.970631	0.995497	Hpx	protein_coding	hemopexin
7	105600901	105601100	*	0.948659	0.959261	0.123367	7	105591613	105600116	-	ENSMUSG00000030895	-786	54.9013	0.992051	-0.011514	0.31274	-0.0368165	0.970631	0.995497	Hpx	protein_coding	hemopexin
7	105601001	105601200	*	0.323463	0.833555	-2.37661	7	105591613	105600116	-	ENSMUSG00000030895	-886	54.9013	0.992051	-0.011514	0.31274	-0.0368165	0.970631	0.995497	Hpx	protein_coding	hemopexin
7	105601101	105601300	*	0.124548	0.69823	-5.80533	7	105591613	105600116	-	ENSMUSG00000030895	-986	54.9013	0.992051	-0.011514	0.31274	-0.0368165	0.970631	0.995497	Hpx	protein_coding	hemopexin
7	105603001	105603200	*	0.165618	0.74186	-6.71183	7	105604463	105633571	-	ENSMUSG00000036989	1264	2342.39	1.0283	0.0402561	0.115529	0.34845	0.727502	0.940054	Trim3	protein_coding	tripartite motif-containing 3
7	105603101	105603300	*	0.343573	0.841356	-3.27304	7	105604463	105633571	-	ENSMUSG00000036989	1164	2342.39	1.0283	0.0402561	0.115529	0.34845	0.727502	0.940054	Trim3	protein_coding	tripartite motif-containing 3
7	105603201	105603400	*	0.391295	0.859432	-1.87315	7	105604463	105633571	-	ENSMUSG00000036989	1064	2342.39	1.0283	0.0402561	0.115529	0.34845	0.727502	0.940054	Trim3	protein_coding	tripartite motif-containing 3
7	105603301	105603500	*	0.991807	0.962931	0.0101802	7	105604463	105633571	-	ENSMUSG00000036989	964	2342.39	1.0283	0.0402561	0.115529	0.34845	0.727502	0.940054	Trim3	protein_coding	tripartite motif-containing 3
7	105603401	105603600	*	0.127652	0.702867	-2.25602	7	105604463	105633571	-	ENSMUSG00000036989	864	2342.39	1.0283	0.0402561	0.115529	0.34845	0.727502	0.940054	Trim3	protein_coding	tripartite motif-containing 3
7	105608701	105608900	*	0.265288	0.806623	6.38869	7	105604463	105633571	-	ENSMUSG00000036989	0	2342.39	1.0283	0.0402561	0.115529	0.34845	0.727502	0.940054	Trim3	protein_coding	tripartite motif-containing 3
7	105608801	105609000	*	0.392006	0.859708	4.20665	7	105604463	105633571	-	ENSMUSG00000036989	0	2342.39	1.0283	0.0402561	0.115529	0.34845	0.727502	0.940054	Trim3	protein_coding	tripartite motif-containing 3
7	105608901	105609100	*	0.632807	0.91876	2.02634	7	105604463	105633571	-	ENSMUSG00000036989	0	2342.39	1.0283	0.0402561	0.115529	0.34845	0.727502	0.940054	Trim3	protein_coding	tripartite motif-containing 3
7	105631901	105632100	*	0.964302	0.960697	0.323492	7	105604463	105633571	-	ENSMUSG00000036989	0	2342.39	1.0283	0.0402561	0.115529	0.34845	0.727502	0.940054	Trim3	protein_coding	tripartite motif-containing 3
7	105632001	105632200	*	0.905991	0.955509	-0.461428	7	105604463	105633571	-	ENSMUSG00000036989	0	2342.39	1.0283	0.0402561	0.115529	0.34845	0.727502	0.940054	Trim3	protein_coding	tripartite motif-containing 3
7	105632101	105632300	*	0.397774	0.861436	2.76775	7	105604463	105633571	-	ENSMUSG00000036989	0	2342.39	1.0283	0.0402561	0.115529	0.34845	0.727502	0.940054	Trim3	protein_coding	tripartite motif-containing 3
7	105632101	105632300	*	0.397774	0.861436	2.76775	7	105634203	105640416	-	ENSMUSG00000030881	1904	2059.66	1.02549	0.0363204	0.124439	0.291873	0.770384	0.950597	Arfip2	protein_coding	ADP-ribosylation factor interacting protein 2
7	105639401	105639600	*	0.057467	0.58429	-3.33775	7	105634203	105640416	-	ENSMUSG00000030881	0	2059.66	1.02549	0.0363204	0.124439	0.291873	0.770384	0.950597	Arfip2	protein_coding	ADP-ribosylation factor interacting protein 2
7	105639401	105639600	*	0.057467	0.58429	-3.33775	7	105640056	105655748	+	ENSMUSG00000089847	-457	154.017	0.971279	-0.0420427	0.223718	-0.187927	0.850934	0.968489	Timm10b	protein_coding	translocase of inner mitochondrial membrane 10B
7	105639401	105639600	*	0.057467	0.58429	-3.33775	7	105640562	105721799	+	ENSMUSG00000030882	-963	184.759	0.78752	-0.344612	0.287615	-1.19817	0.230851	0.671623	Dnhd1	protein_coding	dynein heavy chain domain 1
7	105639501	105639700	*	0.0610974	0.593603	-2.64742	7	105634203	105640416	-	ENSMUSG00000030881	0	2059.66	1.02549	0.0363204	0.124439	0.291873	0.770384	0.950597	Arfip2	protein_coding	ADP-ribosylation factor interacting protein 2
7	105639501	105639700	*	0.0610974	0.593603	-2.64742	7	105640056	105655748	+	ENSMUSG00000089847	-357	154.017	0.971279	-0.0420427	0.223718	-0.187927	0.850934	0.968489	Timm10b	protein_coding	translocase of inner mitochondrial membrane 10B
7	105639501	105639700	*	0.0610974	0.593603	-2.64742	7	105640562	105721799	+	ENSMUSG00000030882	-863	184.759	0.78752	-0.344612	0.287615	-1.19817	0.230851	0.671623	Dnhd1	protein_coding	dynein heavy chain domain 1
7	105639601	105639800	*	0.142388	0.718254	-2.45841	7	105634203	105640416	-	ENSMUSG00000030881	0	2059.66	1.02549	0.0363204	0.124439	0.291873	0.770384	0.950597	Arfip2	protein_coding	ADP-ribosylation factor interacting protein 2
7	105639601	105639800	*	0.142388	0.718254	-2.45841	7	105640056	105655748	+	ENSMUSG00000089847	-257	154.017	0.971279	-0.0420427	0.223718	-0.187927	0.850934	0.968489	Timm10b	protein_coding	translocase of inner mitochondrial membrane 10B
7	105639601	105639800	*	0.142388	0.718254	-2.45841	7	105640562	105721799	+	ENSMUSG00000030882	-763	184.759	0.78752	-0.344612	0.287615	-1.19817	0.230851	0.671623	Dnhd1	protein_coding	dynein heavy chain domain 1
7	105639801	105640000	*	0.766843	0.938726	-0.487583	7	105634203	105640416	-	ENSMUSG00000030881	0	2059.66	1.02549	0.0363204	0.124439	0.291873	0.770384	0.950597	Arfip2	protein_coding	ADP-ribosylation factor interacting protein 2
7	105639801	105640000	*	0.766843	0.938726	-0.487583	7	105640056	105655748	+	ENSMUSG00000089847	-57	154.017	0.971279	-0.0420427	0.223718	-0.187927	0.850934	0.968489	Timm10b	protein_coding	translocase of inner mitochondrial membrane 10B
7	105639801	105640000	*	0.766843	0.938726	-0.487583	7	105640562	105721799	+	ENSMUSG00000030882	-563	184.759	0.78752	-0.344612	0.287615	-1.19817	0.230851	0.671623	Dnhd1	protein_coding	dynein heavy chain domain 1
7	105639901	105640100	*	0.932608	0.957851	-0.115848	7	105634203	105640416	-	ENSMUSG00000030881	0	2059.66	1.02549	0.0363204	0.124439	0.291873	0.770384	0.950597	Arfip2	protein_coding	ADP-ribosylation factor interacting protein 2
7	105639901	105640100	*	0.932608	0.957851	-0.115848	7	105640056	105655748	+	ENSMUSG00000089847	0	154.017	0.971279	-0.0420427	0.223718	-0.187927	0.850934	0.968489	Timm10b	protein_coding	translocase of inner mitochondrial membrane 10B
7	105639901	105640100	*	0.932608	0.957851	-0.115848	7	105640562	105721799	+	ENSMUSG00000030882	-463	184.759	0.78752	-0.344612	0.287615	-1.19817	0.230851	0.671623	Dnhd1	protein_coding	dynein heavy chain domain 1
7	105640001	105640200	*	0.659194	0.923014	0.66847	7	105634203	105640416	-	ENSMUSG00000030881	0	2059.66	1.02549	0.0363204	0.124439	0.291873	0.770384	0.950597	Arfip2	protein_coding	ADP-ribosylation factor interacting protein 2
7	105640001	105640200	*	0.659194	0.923014	0.66847	7	105640056	105655748	+	ENSMUSG00000089847	0	154.017	0.971279	-0.0420427	0.223718	-0.187927	0.850934	0.968489	Timm10b	protein_coding	translocase of inner mitochondrial membrane 10B
7	105640001	105640200	*	0.659194	0.923014	0.66847	7	105640562	105721799	+	ENSMUSG00000030882	-363	184.759	0.78752	-0.344612	0.287615	-1.19817	0.230851	0.671623	Dnhd1	protein_coding	dynein heavy chain domain 1
7	105640101	105640300	*	0.186732	0.759009	0.681345	7	105634203	105640416	-	ENSMUSG00000030881	0	2059.66	1.02549	0.0363204	0.124439	0.291873	0.770384	0.950597	Arfip2	protein_coding	ADP-ribosylation factor interacting protein 2
7	105640101	105640300	*	0.186732	0.759009	0.681345	7	105640056	105655748	+	ENSMUSG00000089847	0	154.017	0.971279	-0.0420427	0.223718	-0.187927	0.850934	0.968489	Timm10b	protein_coding	translocase of inner mitochondrial membrane 10B
7	105640101	105640300	*	0.186732	0.759009	0.681345	7	105640562	105721799	+	ENSMUSG00000030882	-263	184.759	0.78752	-0.344612	0.287615	-1.19817	0.230851	0.671623	Dnhd1	protein_coding	dynein heavy chain domain 1
7	105640201	105640400	*	0.175934	0.750202	0.580477	7	105634203	105640416	-	ENSMUSG00000030881	0	2059.66	1.02549	0.0363204	0.124439	0.291873	0.770384	0.950597	Arfip2	protein_coding	ADP-ribosylation factor interacting protein 2
7	105640201	105640400	*	0.175934	0.750202	0.580477	7	105640056	105655748	+	ENSMUSG00000089847	0	154.017	0.971279	-0.0420427	0.223718	-0.187927	0.850934	0.968489	Timm10b	protein_coding	translocase of inner mitochondrial membrane 10B
7	105640201	105640400	*	0.175934	0.750202	0.580477	7	105640562	105721799	+	ENSMUSG00000030882	-163	184.759	0.78752	-0.344612	0.287615	-1.19817	0.230851	0.671623	Dnhd1	protein_coding	dynein heavy chain domain 1
7	105640301	105640500	*	0.446559	0.87758	0.5943	7	105634203	105640416	-	ENSMUSG00000030881	0	2059.66	1.02549	0.0363204	0.124439	0.291873	0.770384	0.950597	Arfip2	protein_coding	ADP-ribosylation factor interacting protein 2
7	105640301	105640500	*	0.446559	0.87758	0.5943	7	105640056	105655748	+	ENSMUSG00000089847	0	154.017	0.971279	-0.0420427	0.223718	-0.187927	0.850934	0.968489	Timm10b	protein_coding	translocase of inner mitochondrial membrane 10B
7	105640301	105640500	*	0.446559	0.87758	0.5943	7	105640562	105721799	+	ENSMUSG00000030882	-63	184.759	0.78752	-0.344612	0.287615	-1.19817	0.230851	0.671623	Dnhd1	protein_coding	dynein heavy chain domain 1
7	105640501	105640700	*	0.120095	0.692738	0.772201	7	105640056	105655748	+	ENSMUSG00000089847	0	154.017	0.971279	-0.0420427	0.223718	-0.187927	0.850934	0.968489	Timm10b	protein_coding	translocase of inner mitochondrial membrane 10B
7	105640501	105640700	*	0.120095	0.692738	0.772201	7	105640562	105721799	+	ENSMUSG00000030882	0	184.759	0.78752	-0.344612	0.287615	-1.19817	0.230851	0.671623	Dnhd1	protein_coding	dynein heavy chain domain 1
7	105640501	105640700	*	0.120095	0.692738	0.772201	7	105634203	105640416	-	ENSMUSG00000030881	-86	2059.66	1.02549	0.0363204	0.124439	0.291873	0.770384	0.950597	Arfip2	protein_coding	ADP-ribosylation factor interacting protein 2
7	105640601	105640800	*	0.6217	0.917191	-0.250105	7	105640056	105655748	+	ENSMUSG00000089847	0	154.017	0.971279	-0.0420427	0.223718	-0.187927	0.850934	0.968489	Timm10b	protein_coding	translocase of inner mitochondrial membrane 10B
7	105640601	105640800	*	0.6217	0.917191	-0.250105	7	105640562	105721799	+	ENSMUSG00000030882	0	184.759	0.78752	-0.344612	0.287615	-1.19817	0.230851	0.671623	Dnhd1	protein_coding	dynein heavy chain domain 1
7	105640601	105640800	*	0.6217	0.917191	-0.250105	7	105634203	105640416	-	ENSMUSG00000030881	-186	2059.66	1.02549	0.0363204	0.124439	0.291873	0.770384	0.950597	Arfip2	protein_coding	ADP-ribosylation factor interacting protein 2
7	105640701	105640900	*	0.51972	0.896289	-0.348007	7	105640056	105655748	+	ENSMUSG00000089847	0	154.017	0.971279	-0.0420427	0.223718	-0.187927	0.850934	0.968489	Timm10b	protein_coding	translocase of inner mitochondrial membrane 10B
7	105640701	105640900	*	0.51972	0.896289	-0.348007	7	105640562	105721799	+	ENSMUSG00000030882	0	184.759	0.78752	-0.344612	0.287615	-1.19817	0.230851	0.671623	Dnhd1	protein_coding	dynein heavy chain domain 1
7	105640701	105640900	*	0.51972	0.896289	-0.348007	7	105634203	105640416	-	ENSMUSG00000030881	-286	2059.66	1.02549	0.0363204	0.124439	0.291873	0.770384	0.950597	Arfip2	protein_coding	ADP-ribosylation factor interacting protein 2
7	105644201	105644400	*	0.730615	0.933449	-2.98246	7	105640056	105655748	+	ENSMUSG00000089847	0	154.017	0.971279	-0.0420427	0.223718	-0.187927	0.850934	0.968489	Timm10b	protein_coding	translocase of inner mitochondrial membrane 10B
7	105644201	105644400	*	0.730615	0.933449	-2.98246	7	105640562	105721799	+	ENSMUSG00000030882	0	184.759	0.78752	-0.344612	0.287615	-1.19817	0.230851	0.671623	Dnhd1	protein_coding	dynein heavy chain domain 1
7	105644301	105644500	*	0.730615	0.933449	-2.98246	7	105640056	105655748	+	ENSMUSG00000089847	0	154.017	0.971279	-0.0420427	0.223718	-0.187927	0.850934	0.968489	Timm10b	protein_coding	translocase of inner mitochondrial membrane 10B
7	105644301	105644500	*	0.730615	0.933449	-2.98246	7	105640562	105721799	+	ENSMUSG00000030882	0	184.759	0.78752	-0.344612	0.287615	-1.19817	0.230851	0.671623	Dnhd1	protein_coding	dynein heavy chain domain 1
7	105650901	105651100	*	0.365314	0.849715	-0.708092	7	105640056	105655748	+	ENSMUSG00000089847	0	154.017	0.971279	-0.0420427	0.223718	-0.187927	0.850934	0.968489	Timm10b	protein_coding	translocase of inner mitochondrial membrane 10B
7	105650901	105651100	*	0.365314	0.849715	-0.708092	7	105640562	105721799	+	ENSMUSG00000030882	0	184.759	0.78752	-0.344612	0.287615	-1.19817	0.230851	0.671623	Dnhd1	protein_coding	dynein heavy chain domain 1
7	105651001	105651200	*	0.0679627	0.609359	-1.26672	7	105640056	105655748	+	ENSMUSG00000089847	0	154.017	0.971279	-0.0420427	0.223718	-0.187927	0.850934	0.968489	Timm10b	protein_coding	translocase of inner mitochondrial membrane 10B
7	105651001	105651200	*	0.0679627	0.609359	-1.26672	7	105640562	105721799	+	ENSMUSG00000030882	0	184.759	0.78752	-0.344612	0.287615	-1.19817	0.230851	0.671623	Dnhd1	protein_coding	dynein heavy chain domain 1
7	105651101	105651300	*	0.0692931	0.61272	-1.21491	7	105640056	105655748	+	ENSMUSG00000089847	0	154.017	0.971279	-0.0420427	0.223718	-0.187927	0.850934	0.968489	Timm10b	protein_coding	translocase of inner mitochondrial membrane 10B
7	105651101	105651300	*	0.0692931	0.61272	-1.21491	7	105640562	105721799	+	ENSMUSG00000030882	0	184.759	0.78752	-0.344612	0.287615	-1.19817	0.230851	0.671623	Dnhd1	protein_coding	dynein heavy chain domain 1
7	105651201	105651400	*	0.603353	0.913528	-0.582108	7	105640056	105655748	+	ENSMUSG00000089847	0	154.017	0.971279	-0.0420427	0.223718	-0.187927	0.850934	0.968489	Timm10b	protein_coding	translocase of inner mitochondrial membrane 10B
7	105651201	105651400	*	0.603353	0.913528	-0.582108	7	105640562	105721799	+	ENSMUSG00000030882	0	184.759	0.78752	-0.344612	0.287615	-1.19817	0.230851	0.671623	Dnhd1	protein_coding	dynein heavy chain domain 1
7	105685601	105685800	*	0.86581	0.95102	0.657987	7	105640562	105721799	+	ENSMUSG00000030882	0	184.759	0.78752	-0.344612	0.287615	-1.19817	0.230851	0.671623	Dnhd1	protein_coding	dynein heavy chain domain 1
7	105685701	105685900	*	0.860276	0.950644	0.561219	7	105640562	105721799	+	ENSMUSG00000030882	0	184.759	0.78752	-0.344612	0.287615	-1.19817	0.230851	0.671623	Dnhd1	protein_coding	dynein heavy chain domain 1
7	105708701	105708900	*	0.737473	0.934563	-1.1095	7	105640562	105721799	+	ENSMUSG00000030882	0	184.759	0.78752	-0.344612	0.287615	-1.19817	0.230851	0.671623	Dnhd1	protein_coding	dynein heavy chain domain 1
7	105708801	105709000	*	0.894954	0.954038	-0.35739	7	105640562	105721799	+	ENSMUSG00000030882	0	184.759	0.78752	-0.344612	0.287615	-1.19817	0.230851	0.671623	Dnhd1	protein_coding	dynein heavy chain domain 1
7	105708901	105709100	*	0.653079	0.922282	2.06784	7	105640562	105721799	+	ENSMUSG00000030882	0	184.759	0.78752	-0.344612	0.287615	-1.19817	0.230851	0.671623	Dnhd1	protein_coding	dynein heavy chain domain 1
7	105709001	105709200	*	0.883958	0.953013	0.678138	7	105640562	105721799	+	ENSMUSG00000030882	0	184.759	0.78752	-0.344612	0.287615	-1.19817	0.230851	0.671623	Dnhd1	protein_coding	dynein heavy chain domain 1
7	105709101	105709300	*	0.760466	0.93777	1.32689	7	105640562	105721799	+	ENSMUSG00000030882	0	184.759	0.78752	-0.344612	0.287615	-1.19817	0.230851	0.671623	Dnhd1	protein_coding	dynein heavy chain domain 1
7	105715301	105715500	*	0.292251	0.819314	2.37776	7	105640562	105721799	+	ENSMUSG00000030882	0	184.759	0.78752	-0.344612	0.287615	-1.19817	0.230851	0.671623	Dnhd1	protein_coding	dynein heavy chain domain 1
7	105715401	105715600	*	0.323399	0.833486	2.40012	7	105640562	105721799	+	ENSMUSG00000030882	0	184.759	0.78752	-0.344612	0.287615	-1.19817	0.230851	0.671623	Dnhd1	protein_coding	dynein heavy chain domain 1
7	105715501	105715700	*	0.56373	0.906759	-3.06926	7	105640562	105721799	+	ENSMUSG00000030882	0	184.759	0.78752	-0.344612	0.287615	-1.19817	0.230851	0.671623	Dnhd1	protein_coding	dynein heavy chain domain 1
7	105735601	105735800	*	0.518253	0.895881	-0.997151	7	105732207	105737376	-	ENSMUSG00000030888	0	926.856	1.21507	0.281042	0.20139	1.39551	0.162863	0.594269	Rrp8	protein_coding	ribosomal RNA processing 8, methyltransferase, homolog (yeast)
7	105735601	105735800	*	0.518253	0.895881	-0.997151	7	105736592	105742925	+	ENSMUSG00000030890	-793	32.7071	1.68052	0.748907	0.252041	2.97137	0.00296475	0.107578	Ilk	protein_coding	integrin linked kinase
7	105735701	105735900	*	0.518253	0.895881	-0.997151	7	105732207	105737376	-	ENSMUSG00000030888	0	926.856	1.21507	0.281042	0.20139	1.39551	0.162863	0.594269	Rrp8	protein_coding	ribosomal RNA processing 8, methyltransferase, homolog (yeast)
7	105735701	105735900	*	0.518253	0.895881	-0.997151	7	105736592	105742925	+	ENSMUSG00000030890	-693	32.7071	1.68052	0.748907	0.252041	2.97137	0.00296475	0.107578	Ilk	protein_coding	integrin linked kinase
7	105735801	105736000	*	0.380672	0.855388	-0.714917	7	105732207	105737376	-	ENSMUSG00000030888	0	926.856	1.21507	0.281042	0.20139	1.39551	0.162863	0.594269	Rrp8	protein_coding	ribosomal RNA processing 8, methyltransferase, homolog (yeast)
7	105735801	105736000	*	0.380672	0.855388	-0.714917	7	105736592	105742925	+	ENSMUSG00000030890	-593	32.7071	1.68052	0.748907	0.252041	2.97137	0.00296475	0.107578	Ilk	protein_coding	integrin linked kinase
7	105735901	105736100	*	0.380672	0.855388	-0.714917	7	105732207	105737376	-	ENSMUSG00000030888	0	926.856	1.21507	0.281042	0.20139	1.39551	0.162863	0.594269	Rrp8	protein_coding	ribosomal RNA processing 8, methyltransferase, homolog (yeast)
7	105735901	105736100	*	0.380672	0.855388	-0.714917	7	105736592	105742925	+	ENSMUSG00000030890	-493	32.7071	1.68052	0.748907	0.252041	2.97137	0.00296475	0.107578	Ilk	protein_coding	integrin linked kinase
7	105736001	105736200	*	0.364895	0.84961	-0.928474	7	105732207	105737376	-	ENSMUSG00000030888	0	926.856	1.21507	0.281042	0.20139	1.39551	0.162863	0.594269	Rrp8	protein_coding	ribosomal RNA processing 8, methyltransferase, homolog (yeast)
7	105736001	105736200	*	0.364895	0.84961	-0.928474	7	105736592	105742925	+	ENSMUSG00000030890	-393	32.7071	1.68052	0.748907	0.252041	2.97137	0.00296475	0.107578	Ilk	protein_coding	integrin linked kinase
7	105736101	105736300	*	0.153769	0.73046	-0.830359	7	105732207	105737376	-	ENSMUSG00000030888	0	926.856	1.21507	0.281042	0.20139	1.39551	0.162863	0.594269	Rrp8	protein_coding	ribosomal RNA processing 8, methyltransferase, homolog (yeast)
7	105736101	105736300	*	0.153769	0.73046	-0.830359	7	105736592	105742925	+	ENSMUSG00000030890	-293	32.7071	1.68052	0.748907	0.252041	2.97137	0.00296475	0.107578	Ilk	protein_coding	integrin linked kinase
7	105736201	105736400	*	0.796831	0.942455	-0.135377	7	105732207	105737376	-	ENSMUSG00000030888	0	926.856	1.21507	0.281042	0.20139	1.39551	0.162863	0.594269	Rrp8	protein_coding	ribosomal RNA processing 8, methyltransferase, homolog (yeast)
7	105736201	105736400	*	0.796831	0.942455	-0.135377	7	105736592	105742925	+	ENSMUSG00000030890	-193	32.7071	1.68052	0.748907	0.252041	2.97137	0.00296475	0.107578	Ilk	protein_coding	integrin linked kinase
7	105736901	105737100	*	0.192354	0.762306	0.755478	7	105732207	105737376	-	ENSMUSG00000030888	0	926.856	1.21507	0.281042	0.20139	1.39551	0.162863	0.594269	Rrp8	protein_coding	ribosomal RNA processing 8, methyltransferase, homolog (yeast)
7	105736901	105737100	*	0.192354	0.762306	0.755478	7	105736592	105742925	+	ENSMUSG00000030890	0	32.7071	1.68052	0.748907	0.252041	2.97137	0.00296475	0.107578	Ilk	protein_coding	integrin linked kinase
7	105737401	105737600	*	0.375552	0.85379	-1.4909	7	105736592	105742925	+	ENSMUSG00000030890	0	32.7071	1.68052	0.748907	0.252041	2.97137	0.00296475	0.107578	Ilk	protein_coding	integrin linked kinase
7	105737401	105737600	*	0.375552	0.85379	-1.4909	7	105732207	105737376	-	ENSMUSG00000030888	-26	926.856	1.21507	0.281042	0.20139	1.39551	0.162863	0.594269	Rrp8	protein_coding	ribosomal RNA processing 8, methyltransferase, homolog (yeast)
7	105737401	105737600	*	0.375552	0.85379	-1.4909	7	105739393	105744361	-	ENSMUSG00000043866	1794	2149.33	0.916707	-0.125467	0.14465	-0.867378	0.385735	0.797767	Taf10	protein_coding	TATA-box binding protein associated factor 10
7	105737501	105737700	*	0.442433	0.876354	-0.635436	7	105736592	105742925	+	ENSMUSG00000030890	0	32.7071	1.68052	0.748907	0.252041	2.97137	0.00296475	0.107578	Ilk	protein_coding	integrin linked kinase
7	105737501	105737700	*	0.442433	0.876354	-0.635436	7	105732207	105737376	-	ENSMUSG00000030888	-126	926.856	1.21507	0.281042	0.20139	1.39551	0.162863	0.594269	Rrp8	protein_coding	ribosomal RNA processing 8, methyltransferase, homolog (yeast)
7	105737501	105737700	*	0.442433	0.876354	-0.635436	7	105739393	105744361	-	ENSMUSG00000043866	1694	2149.33	0.916707	-0.125467	0.14465	-0.867378	0.385735	0.797767	Taf10	protein_coding	TATA-box binding protein associated factor 10
7	105737601	105737800	*	0.64179	0.920413	-0.341496	7	105736592	105742925	+	ENSMUSG00000030890	0	32.7071	1.68052	0.748907	0.252041	2.97137	0.00296475	0.107578	Ilk	protein_coding	integrin linked kinase
7	105737601	105737800	*	0.64179	0.920413	-0.341496	7	105732207	105737376	-	ENSMUSG00000030888	-226	926.856	1.21507	0.281042	0.20139	1.39551	0.162863	0.594269	Rrp8	protein_coding	ribosomal RNA processing 8, methyltransferase, homolog (yeast)
7	105737601	105737800	*	0.64179	0.920413	-0.341496	7	105739393	105744361	-	ENSMUSG00000043866	1594	2149.33	0.916707	-0.125467	0.14465	-0.867378	0.385735	0.797767	Taf10	protein_coding	TATA-box binding protein associated factor 10
7	105737701	105737900	*	0.237408	0.791436	0.641026	7	105736592	105742925	+	ENSMUSG00000030890	0	32.7071	1.68052	0.748907	0.252041	2.97137	0.00296475	0.107578	Ilk	protein_coding	integrin linked kinase
7	105737701	105737900	*	0.237408	0.791436	0.641026	7	105732207	105737376	-	ENSMUSG00000030888	-326	926.856	1.21507	0.281042	0.20139	1.39551	0.162863	0.594269	Rrp8	protein_coding	ribosomal RNA processing 8, methyltransferase, homolog (yeast)
7	105737701	105737900	*	0.237408	0.791436	0.641026	7	105739393	105744361	-	ENSMUSG00000043866	1494	2149.33	0.916707	-0.125467	0.14465	-0.867378	0.385735	0.797767	Taf10	protein_coding	TATA-box binding protein associated factor 10
7	105737801	105738000	*	0.690605	0.927905	-0.381647	7	105736592	105742925	+	ENSMUSG00000030890	0	32.7071	1.68052	0.748907	0.252041	2.97137	0.00296475	0.107578	Ilk	protein_coding	integrin linked kinase
7	105737801	105738000	*	0.690605	0.927905	-0.381647	7	105732207	105737376	-	ENSMUSG00000030888	-426	926.856	1.21507	0.281042	0.20139	1.39551	0.162863	0.594269	Rrp8	protein_coding	ribosomal RNA processing 8, methyltransferase, homolog (yeast)
7	105737801	105738000	*	0.690605	0.927905	-0.381647	7	105739393	105744361	-	ENSMUSG00000043866	1394	2149.33	0.916707	-0.125467	0.14465	-0.867378	0.385735	0.797767	Taf10	protein_coding	TATA-box binding protein associated factor 10
7	105737901	105738100	*	0.384306	0.85683	-1.88631	7	105736592	105742925	+	ENSMUSG00000030890	0	32.7071	1.68052	0.748907	0.252041	2.97137	0.00296475	0.107578	Ilk	protein_coding	integrin linked kinase
7	105737901	105738100	*	0.384306	0.85683	-1.88631	7	105732207	105737376	-	ENSMUSG00000030888	-526	926.856	1.21507	0.281042	0.20139	1.39551	0.162863	0.594269	Rrp8	protein_coding	ribosomal RNA processing 8, methyltransferase, homolog (yeast)
7	105737901	105738100	*	0.384306	0.85683	-1.88631	7	105739393	105744361	-	ENSMUSG00000043866	1294	2149.33	0.916707	-0.125467	0.14465	-0.867378	0.385735	0.797767	Taf10	protein_coding	TATA-box binding protein associated factor 10
7	105738201	105738400	*	0.349892	0.844141	2	7	105736592	105742925	+	ENSMUSG00000030890	0	32.7071	1.68052	0.748907	0.252041	2.97137	0.00296475	0.107578	Ilk	protein_coding	integrin linked kinase
7	105738201	105738400	*	0.349892	0.844141	2	7	105732207	105737376	-	ENSMUSG00000030888	-826	926.856	1.21507	0.281042	0.20139	1.39551	0.162863	0.594269	Rrp8	protein_coding	ribosomal RNA processing 8, methyltransferase, homolog (yeast)
7	105738201	105738400	*	0.349892	0.844141	2	7	105739393	105744361	-	ENSMUSG00000043866	994	2149.33	0.916707	-0.125467	0.14465	-0.867378	0.385735	0.797767	Taf10	protein_coding	TATA-box binding protein associated factor 10
7	105738301	105738500	*	0.91243	0.956034	0.221843	7	105736592	105742925	+	ENSMUSG00000030890	0	32.7071	1.68052	0.748907	0.252041	2.97137	0.00296475	0.107578	Ilk	protein_coding	integrin linked kinase
7	105738301	105738500	*	0.91243	0.956034	0.221843	7	105739393	105744361	-	ENSMUSG00000043866	894	2149.33	0.916707	-0.125467	0.14465	-0.867378	0.385735	0.797767	Taf10	protein_coding	TATA-box binding protein associated factor 10
7	105738301	105738500	*	0.91243	0.956034	0.221843	7	105732207	105737376	-	ENSMUSG00000030888	-926	926.856	1.21507	0.281042	0.20139	1.39551	0.162863	0.594269	Rrp8	protein_coding	ribosomal RNA processing 8, methyltransferase, homolog (yeast)
7	105738401	105738600	*	0.658654	0.923014	-1.53846	7	105736592	105742925	+	ENSMUSG00000030890	0	32.7071	1.68052	0.748907	0.252041	2.97137	0.00296475	0.107578	Ilk	protein_coding	integrin linked kinase
7	105738401	105738600	*	0.658654	0.923014	-1.53846	7	105739393	105744361	-	ENSMUSG00000043866	794	2149.33	0.916707	-0.125467	0.14465	-0.867378	0.385735	0.797767	Taf10	protein_coding	TATA-box binding protein associated factor 10
7	105738401	105738600	*	0.658654	0.923014	-1.53846	7	105732207	105737376	-	ENSMUSG00000030888	-1026	926.856	1.21507	0.281042	0.20139	1.39551	0.162863	0.594269	Rrp8	protein_coding	ribosomal RNA processing 8, methyltransferase, homolog (yeast)
7	105738901	105739100	*	0.748685	0.936305	-0.461869	7	105736592	105742925	+	ENSMUSG00000030890	0	32.7071	1.68052	0.748907	0.252041	2.97137	0.00296475	0.107578	Ilk	protein_coding	integrin linked kinase
7	105738901	105739100	*	0.748685	0.936305	-0.461869	7	105739393	105744361	-	ENSMUSG00000043866	294	2149.33	0.916707	-0.125467	0.14465	-0.867378	0.385735	0.797767	Taf10	protein_coding	TATA-box binding protein associated factor 10
7	105738901	105739100	*	0.748685	0.936305	-0.461869	7	105732207	105737376	-	ENSMUSG00000030888	-1526	926.856	1.21507	0.281042	0.20139	1.39551	0.162863	0.594269	Rrp8	protein_coding	ribosomal RNA processing 8, methyltransferase, homolog (yeast)
7	105739001	105739200	*	0.840989	0.947982	0.380952	7	105736592	105742925	+	ENSMUSG00000030890	0	32.7071	1.68052	0.748907	0.252041	2.97137	0.00296475	0.107578	Ilk	protein_coding	integrin linked kinase
7	105739001	105739200	*	0.840989	0.947982	0.380952	7	105739393	105744361	-	ENSMUSG00000043866	194	2149.33	0.916707	-0.125467	0.14465	-0.867378	0.385735	0.797767	Taf10	protein_coding	TATA-box binding protein associated factor 10
7	105739001	105739200	*	0.840989	0.947982	0.380952	7	105732207	105737376	-	ENSMUSG00000030888	-1626	926.856	1.21507	0.281042	0.20139	1.39551	0.162863	0.594269	Rrp8	protein_coding	ribosomal RNA processing 8, methyltransferase, homolog (yeast)
7	105739101	105739300	*	0.917294	0.956576	0.141483	7	105736592	105742925	+	ENSMUSG00000030890	0	32.7071	1.68052	0.748907	0.252041	2.97137	0.00296475	0.107578	Ilk	protein_coding	integrin linked kinase
7	105739101	105739300	*	0.917294	0.956576	0.141483	7	105739393	105744361	-	ENSMUSG00000043866	94	2149.33	0.916707	-0.125467	0.14465	-0.867378	0.385735	0.797767	Taf10	protein_coding	TATA-box binding protein associated factor 10
7	105739101	105739300	*	0.917294	0.956576	0.141483	7	105732207	105737376	-	ENSMUSG00000030888	-1726	926.856	1.21507	0.281042	0.20139	1.39551	0.162863	0.594269	Rrp8	protein_coding	ribosomal RNA processing 8, methyltransferase, homolog (yeast)
7	105739201	105739400	*	0.917294	0.956576	0.141483	7	105736592	105742925	+	ENSMUSG00000030890	0	32.7071	1.68052	0.748907	0.252041	2.97137	0.00296475	0.107578	Ilk	protein_coding	integrin linked kinase
7	105739201	105739400	*	0.917294	0.956576	0.141483	7	105739393	105744361	-	ENSMUSG00000043866	0	2149.33	0.916707	-0.125467	0.14465	-0.867378	0.385735	0.797767	Taf10	protein_coding	TATA-box binding protein associated factor 10
7	105739201	105739400	*	0.917294	0.956576	0.141483	7	105732207	105737376	-	ENSMUSG00000030888	-1826	926.856	1.21507	0.281042	0.20139	1.39551	0.162863	0.594269	Rrp8	protein_coding	ribosomal RNA processing 8, methyltransferase, homolog (yeast)
7	105739301	105739500	*	0.241645	0.793801	2.90537	7	105736592	105742925	+	ENSMUSG00000030890	0	32.7071	1.68052	0.748907	0.252041	2.97137	0.00296475	0.107578	Ilk	protein_coding	integrin linked kinase
7	105739301	105739500	*	0.241645	0.793801	2.90537	7	105739393	105744361	-	ENSMUSG00000043866	0	2149.33	0.916707	-0.125467	0.14465	-0.867378	0.385735	0.797767	Taf10	protein_coding	TATA-box binding protein associated factor 10
7	105739301	105739500	*	0.241645	0.793801	2.90537	7	105732207	105737376	-	ENSMUSG00000030888	-1926	926.856	1.21507	0.281042	0.20139	1.39551	0.162863	0.594269	Rrp8	protein_coding	ribosomal RNA processing 8, methyltransferase, homolog (yeast)
7	105739401	105739600	*	0.727545	0.933127	0.439411	7	105736592	105742925	+	ENSMUSG00000030890	0	32.7071	1.68052	0.748907	0.252041	2.97137	0.00296475	0.107578	Ilk	protein_coding	integrin linked kinase
7	105739401	105739600	*	0.727545	0.933127	0.439411	7	105739393	105744361	-	ENSMUSG00000043866	0	2149.33	0.916707	-0.125467	0.14465	-0.867378	0.385735	0.797767	Taf10	protein_coding	TATA-box binding protein associated factor 10
7	105739501	105739700	*	0.894496	0.954012	-0.105908	7	105736592	105742925	+	ENSMUSG00000030890	0	32.7071	1.68052	0.748907	0.252041	2.97137	0.00296475	0.107578	Ilk	protein_coding	integrin linked kinase
7	105739501	105739700	*	0.894496	0.954012	-0.105908	7	105739393	105744361	-	ENSMUSG00000043866	0	2149.33	0.916707	-0.125467	0.14465	-0.867378	0.385735	0.797767	Taf10	protein_coding	TATA-box binding protein associated factor 10
7	105739601	105739800	*	0.447463	0.87796	4.88215	7	105736592	105742925	+	ENSMUSG00000030890	0	32.7071	1.68052	0.748907	0.252041	2.97137	0.00296475	0.107578	Ilk	protein_coding	integrin linked kinase
7	105739601	105739800	*	0.447463	0.87796	4.88215	7	105739393	105744361	-	ENSMUSG00000043866	0	2149.33	0.916707	-0.125467	0.14465	-0.867378	0.385735	0.797767	Taf10	protein_coding	TATA-box binding protein associated factor 10
7	105739701	105739900	*	0.447463	0.87796	4.88215	7	105736592	105742925	+	ENSMUSG00000030890	0	32.7071	1.68052	0.748907	0.252041	2.97137	0.00296475	0.107578	Ilk	protein_coding	integrin linked kinase
7	105739701	105739900	*	0.447463	0.87796	4.88215	7	105739393	105744361	-	ENSMUSG00000043866	0	2149.33	0.916707	-0.125467	0.14465	-0.867378	0.385735	0.797767	Taf10	protein_coding	TATA-box binding protein associated factor 10
7	105739901	105740100	*	0.62251	0.917281	-2.00967	7	105736592	105742925	+	ENSMUSG00000030890	0	32.7071	1.68052	0.748907	0.252041	2.97137	0.00296475	0.107578	Ilk	protein_coding	integrin linked kinase
7	105739901	105740100	*	0.62251	0.917281	-2.00967	7	105739393	105744361	-	ENSMUSG00000043866	0	2149.33	0.916707	-0.125467	0.14465	-0.867378	0.385735	0.797767	Taf10	protein_coding	TATA-box binding protein associated factor 10
7	105740001	105740200	*	0.62251	0.917281	-2.00967	7	105736592	105742925	+	ENSMUSG00000030890	0	32.7071	1.68052	0.748907	0.252041	2.97137	0.00296475	0.107578	Ilk	protein_coding	integrin linked kinase
7	105740001	105740200	*	0.62251	0.917281	-2.00967	7	105739393	105744361	-	ENSMUSG00000043866	0	2149.33	0.916707	-0.125467	0.14465	-0.867378	0.385735	0.797767	Taf10	protein_coding	TATA-box binding protein associated factor 10
7	105740101	105740300	*	0.347497	0.843025	-3.47543	7	105736592	105742925	+	ENSMUSG00000030890	0	32.7071	1.68052	0.748907	0.252041	2.97137	0.00296475	0.107578	Ilk	protein_coding	integrin linked kinase
7	105740101	105740300	*	0.347497	0.843025	-3.47543	7	105739393	105744361	-	ENSMUSG00000043866	0	2149.33	0.916707	-0.125467	0.14465	-0.867378	0.385735	0.797767	Taf10	protein_coding	TATA-box binding protein associated factor 10
7	105740201	105740400	*	0.347497	0.843025	-3.47543	7	105736592	105742925	+	ENSMUSG00000030890	0	32.7071	1.68052	0.748907	0.252041	2.97137	0.00296475	0.107578	Ilk	protein_coding	integrin linked kinase
7	105740201	105740400	*	0.347497	0.843025	-3.47543	7	105739393	105744361	-	ENSMUSG00000043866	0	2149.33	0.916707	-0.125467	0.14465	-0.867378	0.385735	0.797767	Taf10	protein_coding	TATA-box binding protein associated factor 10
7	105740401	105740600	*	0.388482	0.858343	-3.91285	7	105736592	105742925	+	ENSMUSG00000030890	0	32.7071	1.68052	0.748907	0.252041	2.97137	0.00296475	0.107578	Ilk	protein_coding	integrin linked kinase
7	105740401	105740600	*	0.388482	0.858343	-3.91285	7	105739393	105744361	-	ENSMUSG00000043866	0	2149.33	0.916707	-0.125467	0.14465	-0.867378	0.385735	0.797767	Taf10	protein_coding	TATA-box binding protein associated factor 10
7	105740501	105740700	*	0.375016	0.85352	-2.73343	7	105736592	105742925	+	ENSMUSG00000030890	0	32.7071	1.68052	0.748907	0.252041	2.97137	0.00296475	0.107578	Ilk	protein_coding	integrin linked kinase
7	105740501	105740700	*	0.375016	0.85352	-2.73343	7	105739393	105744361	-	ENSMUSG00000043866	0	2149.33	0.916707	-0.125467	0.14465	-0.867378	0.385735	0.797767	Taf10	protein_coding	TATA-box binding protein associated factor 10
7	105740601	105740800	*	0.205291	0.771654	-3.55412	7	105736592	105742925	+	ENSMUSG00000030890	0	32.7071	1.68052	0.748907	0.252041	2.97137	0.00296475	0.107578	Ilk	protein_coding	integrin linked kinase
7	105740601	105740800	*	0.205291	0.771654	-3.55412	7	105739393	105744361	-	ENSMUSG00000043866	0	2149.33	0.916707	-0.125467	0.14465	-0.867378	0.385735	0.797767	Taf10	protein_coding	TATA-box binding protein associated factor 10
7	105740701	105740900	*	0.164161	0.740459	-6.45013	7	105736592	105742925	+	ENSMUSG00000030890	0	32.7071	1.68052	0.748907	0.252041	2.97137	0.00296475	0.107578	Ilk	protein_coding	integrin linked kinase
7	105740701	105740900	*	0.164161	0.740459	-6.45013	7	105739393	105744361	-	ENSMUSG00000043866	0	2149.33	0.916707	-0.125467	0.14465	-0.867378	0.385735	0.797767	Taf10	protein_coding	TATA-box binding protein associated factor 10
7	105740801	105741000	*	0.265585	0.806714	-7.81951	7	105736592	105742925	+	ENSMUSG00000030890	0	32.7071	1.68052	0.748907	0.252041	2.97137	0.00296475	0.107578	Ilk	protein_coding	integrin linked kinase
7	105740801	105741000	*	0.265585	0.806714	-7.81951	7	105739393	105744361	-	ENSMUSG00000043866	0	2149.33	0.916707	-0.125467	0.14465	-0.867378	0.385735	0.797767	Taf10	protein_coding	TATA-box binding protein associated factor 10
7	105740901	105741100	*	0.182972	0.755688	-9.17124	7	105736592	105742925	+	ENSMUSG00000030890	0	32.7071	1.68052	0.748907	0.252041	2.97137	0.00296475	0.107578	Ilk	protein_coding	integrin linked kinase
7	105740901	105741100	*	0.182972	0.755688	-9.17124	7	105739393	105744361	-	ENSMUSG00000043866	0	2149.33	0.916707	-0.125467	0.14465	-0.867378	0.385735	0.797767	Taf10	protein_coding	TATA-box binding protein associated factor 10
7	105744401	105744600	*	0.466892	0.88336	-0.588173	7	105739393	105744361	-	ENSMUSG00000043866	-41	2149.33	0.916707	-0.125467	0.14465	-0.867378	0.385735	0.797767	Taf10	protein_coding	TATA-box binding protein associated factor 10
7	105744401	105744600	*	0.466892	0.88336	-0.588173	7	105744847	105752207	-	ENSMUSG00000030894	248	5130.45	0.845865	-0.2415	0.163258	-1.47926	0.139071	0.5607	Tpp1	protein_coding	tripeptidyl peptidase I
7	105744401	105744600	*	0.466892	0.88336	-0.588173	7	105736592	105742925	+	ENSMUSG00000030890	1477	32.7071	1.68052	0.748907	0.252041	2.97137	0.00296475	0.107578	Ilk	protein_coding	integrin linked kinase
7	105744501	105744700	*	0.584291	0.910027	0.442487	7	105739393	105744361	-	ENSMUSG00000043866	-141	2149.33	0.916707	-0.125467	0.14465	-0.867378	0.385735	0.797767	Taf10	protein_coding	TATA-box binding protein associated factor 10
7	105744501	105744700	*	0.584291	0.910027	0.442487	7	105744847	105752207	-	ENSMUSG00000030894	148	5130.45	0.845865	-0.2415	0.163258	-1.47926	0.139071	0.5607	Tpp1	protein_coding	tripeptidyl peptidase I
7	105744501	105744700	*	0.584291	0.910027	0.442487	7	105736592	105742925	+	ENSMUSG00000030890	1577	32.7071	1.68052	0.748907	0.252041	2.97137	0.00296475	0.107578	Ilk	protein_coding	integrin linked kinase
7	105744601	105744800	*	0.100812	0.667534	2.55869	7	105744847	105752207	-	ENSMUSG00000030894	48	5130.45	0.845865	-0.2415	0.163258	-1.47926	0.139071	0.5607	Tpp1	protein_coding	tripeptidyl peptidase I
7	105744601	105744800	*	0.100812	0.667534	2.55869	7	105739393	105744361	-	ENSMUSG00000043866	-241	2149.33	0.916707	-0.125467	0.14465	-0.867378	0.385735	0.797767	Taf10	protein_coding	TATA-box binding protein associated factor 10
7	105744601	105744800	*	0.100812	0.667534	2.55869	7	105736592	105742925	+	ENSMUSG00000030890	1677	32.7071	1.68052	0.748907	0.252041	2.97137	0.00296475	0.107578	Ilk	protein_coding	integrin linked kinase
7	105751801	105752000	*	0.522124	0.896871	0.63593	7	105744847	105752207	-	ENSMUSG00000030894	0	5130.45	0.845865	-0.2415	0.163258	-1.47926	0.139071	0.5607	Tpp1	protein_coding	tripeptidyl peptidase I
7	105751801	105752000	*	0.522124	0.896871	0.63593	7	105752989	105787654	-	ENSMUSG00000036862	990	83.6152	0.920066	-0.120191	0.556122	-0.216124	0.828891	0.962211	Dchs1	protein_coding	dachsous 1 (Drosophila)
7	105751901	105752100	*	0.854702	0.949915	0.108624	7	105744847	105752207	-	ENSMUSG00000030894	0	5130.45	0.845865	-0.2415	0.163258	-1.47926	0.139071	0.5607	Tpp1	protein_coding	tripeptidyl peptidase I
7	105751901	105752100	*	0.854702	0.949915	0.108624	7	105752989	105787654	-	ENSMUSG00000036862	890	83.6152	0.920066	-0.120191	0.556122	-0.216124	0.828891	0.962211	Dchs1	protein_coding	dachsous 1 (Drosophila)
7	105752001	105752200	*	0.490014	0.888921	0.478858	7	105744847	105752207	-	ENSMUSG00000030894	0	5130.45	0.845865	-0.2415	0.163258	-1.47926	0.139071	0.5607	Tpp1	protein_coding	tripeptidyl peptidase I
7	105752001	105752200	*	0.490014	0.888921	0.478858	7	105752989	105787654	-	ENSMUSG00000036862	790	83.6152	0.920066	-0.120191	0.556122	-0.216124	0.828891	0.962211	Dchs1	protein_coding	dachsous 1 (Drosophila)
7	105752101	105752300	*	0.136355	0.71177	1.86047	7	105744847	105752207	-	ENSMUSG00000030894	0	5130.45	0.845865	-0.2415	0.163258	-1.47926	0.139071	0.5607	Tpp1	protein_coding	tripeptidyl peptidase I
7	105752101	105752300	*	0.136355	0.71177	1.86047	7	105752989	105787654	-	ENSMUSG00000036862	690	83.6152	0.920066	-0.120191	0.556122	-0.216124	0.828891	0.962211	Dchs1	protein_coding	dachsous 1 (Drosophila)
7	105752201	105752400	*	0.0911604	0.652262	1.62602	7	105744847	105752207	-	ENSMUSG00000030894	0	5130.45	0.845865	-0.2415	0.163258	-1.47926	0.139071	0.5607	Tpp1	protein_coding	tripeptidyl peptidase I
7	105752201	105752400	*	0.0911604	0.652262	1.62602	7	105752989	105787654	-	ENSMUSG00000036862	590	83.6152	0.920066	-0.120191	0.556122	-0.216124	0.828891	0.962211	Dchs1	protein_coding	dachsous 1 (Drosophila)
7	105752301	105752500	*	0.114507	0.685886	-7.93517	7	105744847	105752207	-	ENSMUSG00000030894	-95	5130.45	0.845865	-0.2415	0.163258	-1.47926	0.139071	0.5607	Tpp1	protein_coding	tripeptidyl peptidase I
7	105752301	105752500	*	0.114507	0.685886	-7.93517	7	105752989	105787654	-	ENSMUSG00000036862	490	83.6152	0.920066	-0.120191	0.556122	-0.216124	0.828891	0.962211	Dchs1	protein_coding	dachsous 1 (Drosophila)
7	105752401	105752600	*	0.112452	0.683292	-13.2969	7	105744847	105752207	-	ENSMUSG00000030894	-195	5130.45	0.845865	-0.2415	0.163258	-1.47926	0.139071	0.5607	Tpp1	protein_coding	tripeptidyl peptidase I
7	105752401	105752600	*	0.112452	0.683292	-13.2969	7	105752989	105787654	-	ENSMUSG00000036862	390	83.6152	0.920066	-0.120191	0.556122	-0.216124	0.828891	0.962211	Dchs1	protein_coding	dachsous 1 (Drosophila)
7	105755401	105755600	*	0.230772	0.787601	-3.62653	7	105752989	105787654	-	ENSMUSG00000036862	0	83.6152	0.920066	-0.120191	0.556122	-0.216124	0.828891	0.962211	Dchs1	protein_coding	dachsous 1 (Drosophila)
7	105755501	105755700	*	0.399604	0.862098	-2.40679	7	105752989	105787654	-	ENSMUSG00000036862	0	83.6152	0.920066	-0.120191	0.556122	-0.216124	0.828891	0.962211	Dchs1	protein_coding	dachsous 1 (Drosophila)
7	105760801	105761000	*	0.435199	0.874085	3.85714	7	105752989	105787654	-	ENSMUSG00000036862	0	83.6152	0.920066	-0.120191	0.556122	-0.216124	0.828891	0.962211	Dchs1	protein_coding	dachsous 1 (Drosophila)
7	105760901	105761100	*	0.208629	0.773645	6.42309	7	105752989	105787654	-	ENSMUSG00000036862	0	83.6152	0.920066	-0.120191	0.556122	-0.216124	0.828891	0.962211	Dchs1	protein_coding	dachsous 1 (Drosophila)
7	105761001	105761200	*	0.18465	0.757073	7.49011	7	105752989	105787654	-	ENSMUSG00000036862	0	83.6152	0.920066	-0.120191	0.556122	-0.216124	0.828891	0.962211	Dchs1	protein_coding	dachsous 1 (Drosophila)
7	105761101	105761300	*	0.960947	0.960467	-0.131694	7	105752989	105787654	-	ENSMUSG00000036862	0	83.6152	0.920066	-0.120191	0.556122	-0.216124	0.828891	0.962211	Dchs1	protein_coding	dachsous 1 (Drosophila)
7	105761201	105761400	*	0.158811	0.735527	-3.2001	7	105752989	105787654	-	ENSMUSG00000036862	0	83.6152	0.920066	-0.120191	0.556122	-0.216124	0.828891	0.962211	Dchs1	protein_coding	dachsous 1 (Drosophila)
7	105761301	105761500	*	0.0178539	0.425067	-10.8655	7	105752989	105787654	-	ENSMUSG00000036862	0	83.6152	0.920066	-0.120191	0.556122	-0.216124	0.828891	0.962211	Dchs1	protein_coding	dachsous 1 (Drosophila)
7	105761701	105761900	*	0.22373	0.78335	4.96259	7	105752989	105787654	-	ENSMUSG00000036862	0	83.6152	0.920066	-0.120191	0.556122	-0.216124	0.828891	0.962211	Dchs1	protein_coding	dachsous 1 (Drosophila)
7	105761801	105762000	*	0.529608	0.898601	2.06256	7	105752989	105787654	-	ENSMUSG00000036862	0	83.6152	0.920066	-0.120191	0.556122	-0.216124	0.828891	0.962211	Dchs1	protein_coding	dachsous 1 (Drosophila)
7	105761901	105762100	*	0.394582	0.860648	1.56203	7	105752989	105787654	-	ENSMUSG00000036862	0	83.6152	0.920066	-0.120191	0.556122	-0.216124	0.828891	0.962211	Dchs1	protein_coding	dachsous 1 (Drosophila)
7	105762001	105762200	*	0.0623534	0.595879	2.88857	7	105752989	105787654	-	ENSMUSG00000036862	0	83.6152	0.920066	-0.120191	0.556122	-0.216124	0.828891	0.962211	Dchs1	protein_coding	dachsous 1 (Drosophila)
7	105775001	105775200	*	0.81533	0.945017	-1.14146	7	105752989	105787654	-	ENSMUSG00000036862	0	83.6152	0.920066	-0.120191	0.556122	-0.216124	0.828891	0.962211	Dchs1	protein_coding	dachsous 1 (Drosophila)
7	105775101	105775300	*	0.81533	0.945017	-1.14146	7	105752989	105787654	-	ENSMUSG00000036862	0	83.6152	0.920066	-0.120191	0.556122	-0.216124	0.828891	0.962211	Dchs1	protein_coding	dachsous 1 (Drosophila)
7	105775201	105775400	*	0.685348	0.927	1.36573	7	105752989	105787654	-	ENSMUSG00000036862	0	83.6152	0.920066	-0.120191	0.556122	-0.216124	0.828891	0.962211	Dchs1	protein_coding	dachsous 1 (Drosophila)
7	105775301	105775500	*	0.723192	0.932709	0.938407	7	105752989	105787654	-	ENSMUSG00000036862	0	83.6152	0.920066	-0.120191	0.556122	-0.216124	0.828891	0.962211	Dchs1	protein_coding	dachsous 1 (Drosophila)
7	105775401	105775600	*	0.953134	0.959686	0.156681	7	105752989	105787654	-	ENSMUSG00000036862	0	83.6152	0.920066	-0.120191	0.556122	-0.216124	0.828891	0.962211	Dchs1	protein_coding	dachsous 1 (Drosophila)
7	105775701	105775900	*	0.683767	0.926758	1.10294	7	105752989	105787654	-	ENSMUSG00000036862	0	83.6152	0.920066	-0.120191	0.556122	-0.216124	0.828891	0.962211	Dchs1	protein_coding	dachsous 1 (Drosophila)
7	105775801	105776000	*	0.683767	0.926758	1.10294	7	105752989	105787654	-	ENSMUSG00000036862	0	83.6152	0.920066	-0.120191	0.556122	-0.216124	0.828891	0.962211	Dchs1	protein_coding	dachsous 1 (Drosophila)
7	105775901	105776100	*	0.0179583	0.425539	16.3829	7	105752989	105787654	-	ENSMUSG00000036862	0	83.6152	0.920066	-0.120191	0.556122	-0.216124	0.828891	0.962211	Dchs1	protein_coding	dachsous 1 (Drosophila)
7	105776001	105776200	*	0.0179583	0.425539	16.3829	7	105752989	105787654	-	ENSMUSG00000036862	0	83.6152	0.920066	-0.120191	0.556122	-0.216124	0.828891	0.962211	Dchs1	protein_coding	dachsous 1 (Drosophila)
7	105786701	105786900	*	0.61828	0.916697	-2.67826	7	105752989	105787654	-	ENSMUSG00000036862	0	83.6152	0.920066	-0.120191	0.556122	-0.216124	0.828891	0.962211	Dchs1	protein_coding	dachsous 1 (Drosophila)
7	105786801	105787000	*	0.565325	0.907041	1.68429	7	105752989	105787654	-	ENSMUSG00000036862	0	83.6152	0.920066	-0.120191	0.556122	-0.216124	0.828891	0.962211	Dchs1	protein_coding	dachsous 1 (Drosophila)
7	105786901	105787100	*	0.00565896	0.292921	7.76812	7	105752989	105787654	-	ENSMUSG00000036862	0	83.6152	0.920066	-0.120191	0.556122	-0.216124	0.828891	0.962211	Dchs1	protein_coding	dachsous 1 (Drosophila)
7	105787701	105787900	*	0.412162	0.86649	1.01777	7	105752989	105787654	-	ENSMUSG00000036862	-48	83.6152	0.920066	-0.120191	0.556122	-0.216124	0.828891	0.962211	Dchs1	protein_coding	dachsous 1 (Drosophila)
7	105787801	105788000	*	0.587351	0.910529	0.422238	7	105752989	105787654	-	ENSMUSG00000036862	-148	83.6152	0.920066	-0.120191	0.556122	-0.216124	0.828891	0.962211	Dchs1	protein_coding	dachsous 1 (Drosophila)
7	105787901	105788100	*	0.428649	0.872002	-0.531271	7	105752989	105787654	-	ENSMUSG00000036862	-248	83.6152	0.920066	-0.120191	0.556122	-0.216124	0.828891	0.962211	Dchs1	protein_coding	dachsous 1 (Drosophila)
7	105788001	105788200	*	0.325825	0.834695	-1.10288	7	105752989	105787654	-	ENSMUSG00000036862	-348	83.6152	0.920066	-0.120191	0.556122	-0.216124	0.828891	0.962211	Dchs1	protein_coding	dachsous 1 (Drosophila)
7	105788101	105788300	*	0.383688	0.856593	-1.30988	7	105752989	105787654	-	ENSMUSG00000036862	-448	83.6152	0.920066	-0.120191	0.556122	-0.216124	0.828891	0.962211	Dchs1	protein_coding	dachsous 1 (Drosophila)
7	105788201	105788400	*	0.55628	0.905156	-1.34878	7	105752989	105787654	-	ENSMUSG00000036862	-548	83.6152	0.920066	-0.120191	0.556122	-0.216124	0.828891	0.962211	Dchs1	protein_coding	dachsous 1 (Drosophila)
7	105788301	105788500	*	0.453134	0.879625	-2.3684	7	105752989	105787654	-	ENSMUSG00000036862	-648	83.6152	0.920066	-0.120191	0.556122	-0.216124	0.828891	0.962211	Dchs1	protein_coding	dachsous 1 (Drosophila)
7	105809901	105810100	*	0.313521	0.829072	4.53132	7	105806658	105811099	-	ENSMUSG00000030879	0	2977.79	0.96173	-0.0562955	0.121603	-0.462943	0.643405	0.911926	Mrpl17	protein_coding	mitochondrial ribosomal protein L17
7	105810001	105810200	*	0.989326	0.962719	-0.0696259	7	105806658	105811099	-	ENSMUSG00000030879	0	2977.79	0.96173	-0.0562955	0.121603	-0.462943	0.643405	0.911926	Mrpl17	protein_coding	mitochondrial ribosomal protein L17
7	105810101	105810300	*	0.627487	0.917887	-3.66514	7	105806658	105811099	-	ENSMUSG00000030879	0	2977.79	0.96173	-0.0562955	0.121603	-0.462943	0.643405	0.911926	Mrpl17	protein_coding	mitochondrial ribosomal protein L17
7	105810201	105810400	*	0.970921	0.961245	0.0879121	7	105806658	105811099	-	ENSMUSG00000030879	0	2977.79	0.96173	-0.0562955	0.121603	-0.462943	0.643405	0.911926	Mrpl17	protein_coding	mitochondrial ribosomal protein L17
7	105810301	105810500	*	0.979538	0.962035	-0.0382448	7	105806658	105811099	-	ENSMUSG00000030879	0	2977.79	0.96173	-0.0562955	0.121603	-0.462943	0.643405	0.911926	Mrpl17	protein_coding	mitochondrial ribosomal protein L17
7	105810401	105810600	*	0.420964	0.869344	0.379001	7	105806658	105811099	-	ENSMUSG00000030879	0	2977.79	0.96173	-0.0562955	0.121603	-0.462943	0.643405	0.911926	Mrpl17	protein_coding	mitochondrial ribosomal protein L17
7	105810501	105810700	*	0.760008	0.937702	0.141645	7	105806658	105811099	-	ENSMUSG00000030879	0	2977.79	0.96173	-0.0562955	0.121603	-0.462943	0.643405	0.911926	Mrpl17	protein_coding	mitochondrial ribosomal protein L17
7	105810601	105810800	*	0.403523	0.863497	-0.432828	7	105806658	105811099	-	ENSMUSG00000030879	0	2977.79	0.96173	-0.0562955	0.121603	-0.462943	0.643405	0.911926	Mrpl17	protein_coding	mitochondrial ribosomal protein L17
7	105810701	105810900	*	0.0894203	0.649702	-0.772621	7	105806658	105811099	-	ENSMUSG00000030879	0	2977.79	0.96173	-0.0562955	0.121603	-0.462943	0.643405	0.911926	Mrpl17	protein_coding	mitochondrial ribosomal protein L17
7	106206701	106206900	*	0.266759	0.807237	-6.39415	7	106156535	106215340	-	ENSMUSG00000045868	0	14.5164	0.932161	-0.101349	0.468466	-0.216342	0.828721	0.962211	Gvin1	protein_coding	GTPase, very large interferon inducible 1
7	106206801	106207000	*	0.310646	0.827845	-5.71176	7	106156535	106215340	-	ENSMUSG00000045868	0	14.5164	0.932161	-0.101349	0.468466	-0.216342	0.828721	0.962211	Gvin1	protein_coding	GTPase, very large interferon inducible 1
7	107592901	107593100	*	0.34548	0.842299	-4.79767	7	107595051	107748582	+	ENSMUSG00000036528	-1952	48.044	1.5228	0.606725	0.387515	1.56568	0.117423	0.526069	Ppfibp2	protein_coding	PTPRF interacting protein, binding protein 2 (liprin beta 2)
7	107593001	107593200	*	0.34548	0.842299	-4.79767	7	107595051	107748582	+	ENSMUSG00000036528	-1852	48.044	1.5228	0.606725	0.387515	1.56568	0.117423	0.526069	Ppfibp2	protein_coding	PTPRF interacting protein, binding protein 2 (liprin beta 2)
7	107593101	107593300	*	0.185525	0.757948	3.91532	7	107595051	107748582	+	ENSMUSG00000036528	-1752	48.044	1.5228	0.606725	0.387515	1.56568	0.117423	0.526069	Ppfibp2	protein_coding	PTPRF interacting protein, binding protein 2 (liprin beta 2)
7	107593201	107593400	*	0.103807	0.672007	4.05963	7	107595051	107748582	+	ENSMUSG00000036528	-1652	48.044	1.5228	0.606725	0.387515	1.56568	0.117423	0.526069	Ppfibp2	protein_coding	PTPRF interacting protein, binding protein 2 (liprin beta 2)
7	107593301	107593500	*	0.595906	0.912013	1.80511	7	107595051	107748582	+	ENSMUSG00000036528	-1552	48.044	1.5228	0.606725	0.387515	1.56568	0.117423	0.526069	Ppfibp2	protein_coding	PTPRF interacting protein, binding protein 2 (liprin beta 2)
7	107593401	107593600	*	0.687786	0.9274	1.81194	7	107595051	107748582	+	ENSMUSG00000036528	-1452	48.044	1.5228	0.606725	0.387515	1.56568	0.117423	0.526069	Ppfibp2	protein_coding	PTPRF interacting protein, binding protein 2 (liprin beta 2)
7	107593901	107594100	*	0.46259	0.882453	-2.31752	7	107595051	107748582	+	ENSMUSG00000036528	-952	48.044	1.5228	0.606725	0.387515	1.56568	0.117423	0.526069	Ppfibp2	protein_coding	PTPRF interacting protein, binding protein 2 (liprin beta 2)
7	107594001	107594200	*	0.535007	0.900089	-1.97429	7	107595051	107748582	+	ENSMUSG00000036528	-852	48.044	1.5228	0.606725	0.387515	1.56568	0.117423	0.526069	Ppfibp2	protein_coding	PTPRF interacting protein, binding protein 2 (liprin beta 2)
7	107594501	107594700	*	0.730616	0.933449	0.778755	7	107595051	107748582	+	ENSMUSG00000036528	-352	48.044	1.5228	0.606725	0.387515	1.56568	0.117423	0.526069	Ppfibp2	protein_coding	PTPRF interacting protein, binding protein 2 (liprin beta 2)
7	107594601	107594800	*	0.656189	0.922619	0.959839	7	107595051	107748582	+	ENSMUSG00000036528	-252	48.044	1.5228	0.606725	0.387515	1.56568	0.117423	0.526069	Ppfibp2	protein_coding	PTPRF interacting protein, binding protein 2 (liprin beta 2)
7	107617901	107618100	*	0.0254803	0.471595	-6.26671	7	107595051	107748582	+	ENSMUSG00000036528	0	48.044	1.5228	0.606725	0.387515	1.56568	0.117423	0.526069	Ppfibp2	protein_coding	PTPRF interacting protein, binding protein 2 (liprin beta 2)
7	107618001	107618200	*	0.155482	0.732077	-3.70056	7	107595051	107748582	+	ENSMUSG00000036528	0	48.044	1.5228	0.606725	0.387515	1.56568	0.117423	0.526069	Ppfibp2	protein_coding	PTPRF interacting protein, binding protein 2 (liprin beta 2)
7	107618101	107618300	*	0.567731	0.907378	1.54755	7	107595051	107748582	+	ENSMUSG00000036528	0	48.044	1.5228	0.606725	0.387515	1.56568	0.117423	0.526069	Ppfibp2	protein_coding	PTPRF interacting protein, binding protein 2 (liprin beta 2)
7	107618201	107618400	*	0.870851	0.951482	-0.425859	7	107595051	107748582	+	ENSMUSG00000036528	0	48.044	1.5228	0.606725	0.387515	1.56568	0.117423	0.526069	Ppfibp2	protein_coding	PTPRF interacting protein, binding protein 2 (liprin beta 2)
7	107620501	107620700	*	0.907518	0.955647	-0.823452	7	107595051	107748582	+	ENSMUSG00000036528	0	48.044	1.5228	0.606725	0.387515	1.56568	0.117423	0.526069	Ppfibp2	protein_coding	PTPRF interacting protein, binding protein 2 (liprin beta 2)
7	107620601	107620800	*	0.457528	0.881001	3.07792	7	107595051	107748582	+	ENSMUSG00000036528	0	48.044	1.5228	0.606725	0.387515	1.56568	0.117423	0.526069	Ppfibp2	protein_coding	PTPRF interacting protein, binding protein 2 (liprin beta 2)
7	107620701	107620900	*	0.331421	0.836718	4.96598	7	107595051	107748582	+	ENSMUSG00000036528	0	48.044	1.5228	0.606725	0.387515	1.56568	0.117423	0.526069	Ppfibp2	protein_coding	PTPRF interacting protein, binding protein 2 (liprin beta 2)
7	107645201	107645400	*	0.416737	0.867504	2.95393	7	107595051	107748582	+	ENSMUSG00000036528	0	48.044	1.5228	0.606725	0.387515	1.56568	0.117423	0.526069	Ppfibp2	protein_coding	PTPRF interacting protein, binding protein 2 (liprin beta 2)
7	107645301	107645500	*	0.864636	0.950962	0.454521	7	107595051	107748582	+	ENSMUSG00000036528	0	48.044	1.5228	0.606725	0.387515	1.56568	0.117423	0.526069	Ppfibp2	protein_coding	PTPRF interacting protein, binding protein 2 (liprin beta 2)
7	107645401	107645600	*	0.566226	0.90724	-2.39914	7	107595051	107748582	+	ENSMUSG00000036528	0	48.044	1.5228	0.606725	0.387515	1.56568	0.117423	0.526069	Ppfibp2	protein_coding	PTPRF interacting protein, binding protein 2 (liprin beta 2)
7	107661101	107661300	*	0.996631	0.962931	0.00978713	7	107595051	107748582	+	ENSMUSG00000036528	0	48.044	1.5228	0.606725	0.387515	1.56568	0.117423	0.526069	Ppfibp2	protein_coding	PTPRF interacting protein, binding protein 2 (liprin beta 2)
7	107661201	107661400	*	0.982085	0.96219	-0.0332207	7	107595051	107748582	+	ENSMUSG00000036528	0	48.044	1.5228	0.606725	0.387515	1.56568	0.117423	0.526069	Ppfibp2	protein_coding	PTPRF interacting protein, binding protein 2 (liprin beta 2)
7	107661301	107661500	*	0.962817	0.960546	0.0528694	7	107595051	107748582	+	ENSMUSG00000036528	0	48.044	1.5228	0.606725	0.387515	1.56568	0.117423	0.526069	Ppfibp2	protein_coding	PTPRF interacting protein, binding protein 2 (liprin beta 2)
7	107661501	107661700	*	0.119875	0.692595	5.79603	7	107595051	107748582	+	ENSMUSG00000036528	0	48.044	1.5228	0.606725	0.387515	1.56568	0.117423	0.526069	Ppfibp2	protein_coding	PTPRF interacting protein, binding protein 2 (liprin beta 2)
7	107661601	107661800	*	0.00290588	0.228987	9.63114	7	107595051	107748582	+	ENSMUSG00000036528	0	48.044	1.5228	0.606725	0.387515	1.56568	0.117423	0.526069	Ppfibp2	protein_coding	PTPRF interacting protein, binding protein 2 (liprin beta 2)
7	107661701	107661900	*	0.00832955	0.334731	9.99146	7	107595051	107748582	+	ENSMUSG00000036528	0	48.044	1.5228	0.606725	0.387515	1.56568	0.117423	0.526069	Ppfibp2	protein_coding	PTPRF interacting protein, binding protein 2 (liprin beta 2)
7	107680201	107680400	*	0.359218	0.847574	4.16278	7	107595051	107748582	+	ENSMUSG00000036528	0	48.044	1.5228	0.606725	0.387515	1.56568	0.117423	0.526069	Ppfibp2	protein_coding	PTPRF interacting protein, binding protein 2 (liprin beta 2)
7	107680301	107680500	*	0.571666	0.907916	2.13461	7	107595051	107748582	+	ENSMUSG00000036528	0	48.044	1.5228	0.606725	0.387515	1.56568	0.117423	0.526069	Ppfibp2	protein_coding	PTPRF interacting protein, binding protein 2 (liprin beta 2)
7	107738601	107738800	*	0.490628	0.889084	3.34304	7	107595051	107748582	+	ENSMUSG00000036528	0	48.044	1.5228	0.606725	0.387515	1.56568	0.117423	0.526069	Ppfibp2	protein_coding	PTPRF interacting protein, binding protein 2 (liprin beta 2)
7	107738701	107738900	*	0.388689	0.858426	4.76844	7	107595051	107748582	+	ENSMUSG00000036528	0	48.044	1.5228	0.606725	0.387515	1.56568	0.117423	0.526069	Ppfibp2	protein_coding	PTPRF interacting protein, binding protein 2 (liprin beta 2)
7	107738901	107739100	*	0.773173	0.939504	-1.5625	7	107595051	107748582	+	ENSMUSG00000036528	0	48.044	1.5228	0.606725	0.387515	1.56568	0.117423	0.526069	Ppfibp2	protein_coding	PTPRF interacting protein, binding protein 2 (liprin beta 2)
7	107739001	107739200	*	0.773173	0.939504	-1.5625	7	107595051	107748582	+	ENSMUSG00000036528	0	48.044	1.5228	0.606725	0.387515	1.56568	0.117423	0.526069	Ppfibp2	protein_coding	PTPRF interacting protein, binding protein 2 (liprin beta 2)
7	107748001	107748200	*	0.0609035	0.593173	3.27269	7	107595051	107748582	+	ENSMUSG00000036528	0	48.044	1.5228	0.606725	0.387515	1.56568	0.117423	0.526069	Ppfibp2	protein_coding	PTPRF interacting protein, binding protein 2 (liprin beta 2)
7	107748001	107748200	*	0.0609035	0.593173	3.27269	7	107748455	107758032	-	ENSMUSG00000048065	256	39.3073	0.586115	-0.770745	0.461829	-1.6689	0.0951377	0.486837	Cyb5r2	protein_coding	cytochrome b5 reductase 2
7	107748101	107748300	*	0.83003	0.946709	0.258443	7	107595051	107748582	+	ENSMUSG00000036528	0	48.044	1.5228	0.606725	0.387515	1.56568	0.117423	0.526069	Ppfibp2	protein_coding	PTPRF interacting protein, binding protein 2 (liprin beta 2)
7	107748101	107748300	*	0.83003	0.946709	0.258443	7	107748455	107758032	-	ENSMUSG00000048065	156	39.3073	0.586115	-0.770745	0.461829	-1.6689	0.0951377	0.486837	Cyb5r2	protein_coding	cytochrome b5 reductase 2
7	107748201	107748400	*	0.313528	0.829072	-1.71244	7	107595051	107748582	+	ENSMUSG00000036528	0	48.044	1.5228	0.606725	0.387515	1.56568	0.117423	0.526069	Ppfibp2	protein_coding	PTPRF interacting protein, binding protein 2 (liprin beta 2)
7	107748201	107748400	*	0.313528	0.829072	-1.71244	7	107748455	107758032	-	ENSMUSG00000048065	56	39.3073	0.586115	-0.770745	0.461829	-1.6689	0.0951377	0.486837	Cyb5r2	protein_coding	cytochrome b5 reductase 2
7	107748301	107748500	*	0.922575	0.957054	0.270629	7	107595051	107748582	+	ENSMUSG00000036528	0	48.044	1.5228	0.606725	0.387515	1.56568	0.117423	0.526069	Ppfibp2	protein_coding	PTPRF interacting protein, binding protein 2 (liprin beta 2)
7	107748301	107748500	*	0.922575	0.957054	0.270629	7	107748455	107758032	-	ENSMUSG00000048065	0	39.3073	0.586115	-0.770745	0.461829	-1.6689	0.0951377	0.486837	Cyb5r2	protein_coding	cytochrome b5 reductase 2
7	107748401	107748600	*	0.922575	0.957054	0.270629	7	107595051	107748582	+	ENSMUSG00000036528	0	48.044	1.5228	0.606725	0.387515	1.56568	0.117423	0.526069	Ppfibp2	protein_coding	PTPRF interacting protein, binding protein 2 (liprin beta 2)
7	107748401	107748600	*	0.922575	0.957054	0.270629	7	107748455	107758032	-	ENSMUSG00000048065	0	39.3073	0.586115	-0.770745	0.461829	-1.6689	0.0951377	0.486837	Cyb5r2	protein_coding	cytochrome b5 reductase 2
7	107749101	107749300	*	0.679035	0.925864	-2.66019	7	107748455	107758032	-	ENSMUSG00000048065	0	39.3073	0.586115	-0.770745	0.461829	-1.6689	0.0951377	0.486837	Cyb5r2	protein_coding	cytochrome b5 reductase 2
7	107749101	107749300	*	0.679035	0.925864	-2.66019	7	107595051	107748582	+	ENSMUSG00000036528	520	48.044	1.5228	0.606725	0.387515	1.56568	0.117423	0.526069	Ppfibp2	protein_coding	PTPRF interacting protein, binding protein 2 (liprin beta 2)
7	107749201	107749400	*	0.478372	0.886012	2.25616	7	107748455	107758032	-	ENSMUSG00000048065	0	39.3073	0.586115	-0.770745	0.461829	-1.6689	0.0951377	0.486837	Cyb5r2	protein_coding	cytochrome b5 reductase 2
7	107749201	107749400	*	0.478372	0.886012	2.25616	7	107595051	107748582	+	ENSMUSG00000036528	620	48.044	1.5228	0.606725	0.387515	1.56568	0.117423	0.526069	Ppfibp2	protein_coding	PTPRF interacting protein, binding protein 2 (liprin beta 2)
7	107749301	107749500	*	0.428249	0.871889	-1.37039	7	107748455	107758032	-	ENSMUSG00000048065	0	39.3073	0.586115	-0.770745	0.461829	-1.6689	0.0951377	0.486837	Cyb5r2	protein_coding	cytochrome b5 reductase 2
7	107749301	107749500	*	0.428249	0.871889	-1.37039	7	107595051	107748582	+	ENSMUSG00000036528	720	48.044	1.5228	0.606725	0.387515	1.56568	0.117423	0.526069	Ppfibp2	protein_coding	PTPRF interacting protein, binding protein 2 (liprin beta 2)
7	107749401	107749600	*	0.231509	0.787916	-2.84328	7	107748455	107758032	-	ENSMUSG00000048065	0	39.3073	0.586115	-0.770745	0.461829	-1.6689	0.0951377	0.486837	Cyb5r2	protein_coding	cytochrome b5 reductase 2
7	107749401	107749600	*	0.231509	0.787916	-2.84328	7	107595051	107748582	+	ENSMUSG00000036528	820	48.044	1.5228	0.606725	0.387515	1.56568	0.117423	0.526069	Ppfibp2	protein_coding	PTPRF interacting protein, binding protein 2 (liprin beta 2)
7	107757601	107757800	*	0.00718438	0.319209	19.199	7	107748455	107758032	-	ENSMUSG00000048065	0	39.3073	0.586115	-0.770745	0.461829	-1.6689	0.0951377	0.486837	Cyb5r2	protein_coding	cytochrome b5 reductase 2
7	107757701	107757900	*	0.0218607	0.450314	-4.55736	7	107748455	107758032	-	ENSMUSG00000048065	0	39.3073	0.586115	-0.770745	0.461829	-1.6689	0.0951377	0.486837	Cyb5r2	protein_coding	cytochrome b5 reductase 2
7	107757801	107758000	*	0.000328851	0.0906733	-4.14077	7	107748455	107758032	-	ENSMUSG00000048065	0	39.3073	0.586115	-0.770745	0.461829	-1.6689	0.0951377	0.486837	Cyb5r2	protein_coding	cytochrome b5 reductase 2
7	108934101	108934300	*	0.147332	0.723968	1.0027	7	108934417	108942951	+	ENSMUSG00000031029	-118	9292.35	1.02825	0.0401864	0.160995	0.249612	0.802887	0.957864	Eif3f	protein_coding	eukaryotic translation initiation factor 3, subunit F
7	108934701	108934900	*	0.565703	0.907139	-0.338831	7	108934417	108942951	+	ENSMUSG00000031029	0	9292.35	1.02825	0.0401864	0.160995	0.249612	0.802887	0.957864	Eif3f	protein_coding	eukaryotic translation initiation factor 3, subunit F
7	108943801	108944000	*	0.675149	0.925195	1.26441	7	108934417	108942951	+	ENSMUSG00000031029	851	9292.35	1.02825	0.0401864	0.160995	0.249612	0.802887	0.957864	Eif3f	protein_coding	eukaryotic translation initiation factor 3, subunit F
7	108943901	108944100	*	0.496527	0.89084	1.5674	7	108934417	108942951	+	ENSMUSG00000031029	951	9292.35	1.02825	0.0401864	0.160995	0.249612	0.802887	0.957864	Eif3f	protein_coding	eukaryotic translation initiation factor 3, subunit F
7	108944001	108944200	*	0.84977	0.94924	0.264817	7	108934417	108942951	+	ENSMUSG00000031029	1051	9292.35	1.02825	0.0401864	0.160995	0.249612	0.802887	0.957864	Eif3f	protein_coding	eukaryotic translation initiation factor 3, subunit F
7	108944101	108944300	*	0.84977	0.94924	0.264817	7	108934417	108942951	+	ENSMUSG00000031029	1151	9292.35	1.02825	0.0401864	0.160995	0.249612	0.802887	0.957864	Eif3f	protein_coding	eukaryotic translation initiation factor 3, subunit F
7	109059501	109059700	*	0.844111	0.948423	1.32032	7	109034312	109083331	-	ENSMUSG00000048330	0	47.0328	0.768463	-0.379952	0.262281	-1.44864	0.147437	0.572483	Ric3	protein_coding	RIC3 acetylcholine receptor chaperone
7	109059601	109059800	*	0.89794	0.954494	0.403404	7	109034312	109083331	-	ENSMUSG00000048330	0	47.0328	0.768463	-0.379952	0.262281	-1.44864	0.147437	0.572483	Ric3	protein_coding	RIC3 acetylcholine receptor chaperone
7	109059701	109059900	*	0.459831	0.881562	2.09336	7	109034312	109083331	-	ENSMUSG00000048330	0	47.0328	0.768463	-0.379952	0.262281	-1.44864	0.147437	0.572483	Ric3	protein_coding	RIC3 acetylcholine receptor chaperone
7	109082201	109082400	*	0.0439654	0.545616	11.4533	7	109034312	109083331	-	ENSMUSG00000048330	0	47.0328	0.768463	-0.379952	0.262281	-1.44864	0.147437	0.572483	Ric3	protein_coding	RIC3 acetylcholine receptor chaperone
7	109082301	109082500	*	0.0617533	0.594892	10.5766	7	109034312	109083331	-	ENSMUSG00000048330	0	47.0328	0.768463	-0.379952	0.262281	-1.44864	0.147437	0.572483	Ric3	protein_coding	RIC3 acetylcholine receptor chaperone
7	109083301	109083500	*	0.120081	0.69273	-1.49481	7	109034312	109083331	-	ENSMUSG00000048330	0	47.0328	0.768463	-0.379952	0.262281	-1.44864	0.147437	0.572483	Ric3	protein_coding	RIC3 acetylcholine receptor chaperone
7	109083401	109083600	*	0.481399	0.886745	1.11663	7	109034312	109083331	-	ENSMUSG00000048330	-71	47.0328	0.768463	-0.379952	0.262281	-1.44864	0.147437	0.572483	Ric3	protein_coding	RIC3 acetylcholine receptor chaperone
7	109083501	109083700	*	0.581606	0.909538	-1.35446	7	109034312	109083331	-	ENSMUSG00000048330	-171	47.0328	0.768463	-0.379952	0.262281	-1.44864	0.147437	0.572483	Ric3	protein_coding	RIC3 acetylcholine receptor chaperone
7	109083601	109083800	*	0.112595	0.683484	-3.68618	7	109034312	109083331	-	ENSMUSG00000048330	-271	47.0328	0.768463	-0.379952	0.262281	-1.44864	0.147437	0.572483	Ric3	protein_coding	RIC3 acetylcholine receptor chaperone
7	109083701	109083900	*	0.335048	0.837954	2.68561	7	109034312	109083331	-	ENSMUSG00000048330	-371	47.0328	0.768463	-0.379952	0.262281	-1.44864	0.147437	0.572483	Ric3	protein_coding	RIC3 acetylcholine receptor chaperone
7	109083801	109084000	*	0.96219	0.960519	-0.184131	7	109034312	109083331	-	ENSMUSG00000048330	-471	47.0328	0.768463	-0.379952	0.262281	-1.44864	0.147437	0.572483	Ric3	protein_coding	RIC3 acetylcholine receptor chaperone
7	109139301	109139500	*	0.22348	0.783179	7.90945	7	109138572	109170308	-	ENSMUSG00000036111	0	23.2221	0.995193	-0.0069523	0.312247	-0.0222654	0.982236	0.997577	Lmo1	protein_coding	LIM domain only 1
7	109139401	109139600	*	0.22348	0.783179	7.90945	7	109138572	109170308	-	ENSMUSG00000036111	0	23.2221	0.995193	-0.0069523	0.312247	-0.0222654	0.982236	0.997577	Lmo1	protein_coding	LIM domain only 1
7	109144601	109144800	*	0.312797	0.82888	-4.44856	7	109138572	109170308	-	ENSMUSG00000036111	0	23.2221	0.995193	-0.0069523	0.312247	-0.0222654	0.982236	0.997577	Lmo1	protein_coding	LIM domain only 1
7	109144701	109144900	*	0.271607	0.809961	-3.81489	7	109138572	109170308	-	ENSMUSG00000036111	0	23.2221	0.995193	-0.0069523	0.312247	-0.0222654	0.982236	0.997577	Lmo1	protein_coding	LIM domain only 1
7	109144801	109145000	*	0.454447	0.880075	-3.59589	7	109138572	109170308	-	ENSMUSG00000036111	0	23.2221	0.995193	-0.0069523	0.312247	-0.0222654	0.982236	0.997577	Lmo1	protein_coding	LIM domain only 1
7	109144901	109145100	*	0.644221	0.920795	-2.41819	7	109138572	109170308	-	ENSMUSG00000036111	0	23.2221	0.995193	-0.0069523	0.312247	-0.0222654	0.982236	0.997577	Lmo1	protein_coding	LIM domain only 1
7	109168601	109168800	*	0.252561	0.79963	3.06209	7	109138572	109170308	-	ENSMUSG00000036111	0	23.2221	0.995193	-0.0069523	0.312247	-0.0222654	0.982236	0.997577	Lmo1	protein_coding	LIM domain only 1
7	109168701	109168900	*	0.7836	0.940693	0.710656	7	109138572	109170308	-	ENSMUSG00000036111	0	23.2221	0.995193	-0.0069523	0.312247	-0.0222654	0.982236	0.997577	Lmo1	protein_coding	LIM domain only 1
7	109168801	109169000	*	0.820963	0.945669	-0.444407	7	109138572	109170308	-	ENSMUSG00000036111	0	23.2221	0.995193	-0.0069523	0.312247	-0.0222654	0.982236	0.997577	Lmo1	protein_coding	LIM domain only 1
7	109168901	109169100	*	0.046075	0.552609	4.20805	7	109138572	109170308	-	ENSMUSG00000036111	0	23.2221	0.995193	-0.0069523	0.312247	-0.0222654	0.982236	0.997577	Lmo1	protein_coding	LIM domain only 1
7	109169001	109169200	*	0.112019	0.682777	7.59631	7	109138572	109170308	-	ENSMUSG00000036111	0	23.2221	0.995193	-0.0069523	0.312247	-0.0222654	0.982236	0.997577	Lmo1	protein_coding	LIM domain only 1
7	109169401	109169600	*	0.982264	0.96219	0.0239445	7	109138572	109170308	-	ENSMUSG00000036111	0	23.2221	0.995193	-0.0069523	0.312247	-0.0222654	0.982236	0.997577	Lmo1	protein_coding	LIM domain only 1
7	109169501	109169700	*	0.965235	0.960748	0.0316459	7	109138572	109170308	-	ENSMUSG00000036111	0	23.2221	0.995193	-0.0069523	0.312247	-0.0222654	0.982236	0.997577	Lmo1	protein_coding	LIM domain only 1
7	109170301	109170500	*	0.411543	0.866267	-0.679686	7	109138572	109170308	-	ENSMUSG00000036111	0	23.2221	0.995193	-0.0069523	0.312247	-0.0222654	0.982236	0.997577	Lmo1	protein_coding	LIM domain only 1
7	109170401	109170600	*	0.119559	0.692258	-0.866843	7	109138572	109170308	-	ENSMUSG00000036111	-94	23.2221	0.995193	-0.0069523	0.312247	-0.0222654	0.982236	0.997577	Lmo1	protein_coding	LIM domain only 1
7	109170501	109170700	*	0.438584	0.875386	-0.395872	7	109138572	109170308	-	ENSMUSG00000036111	-194	23.2221	0.995193	-0.0069523	0.312247	-0.0222654	0.982236	0.997577	Lmo1	protein_coding	LIM domain only 1
7	109170601	109170800	*	0.632083	0.91863	0.295916	7	109138572	109170308	-	ENSMUSG00000036111	-294	23.2221	0.995193	-0.0069523	0.312247	-0.0222654	0.982236	0.997577	Lmo1	protein_coding	LIM domain only 1
7	109170701	109170900	*	0.228228	0.786161	2.40929	7	109138572	109170308	-	ENSMUSG00000036111	-394	23.2221	0.995193	-0.0069523	0.312247	-0.0222654	0.982236	0.997577	Lmo1	protein_coding	LIM domain only 1
7	109170801	109171000	*	0.946359	0.959087	0.352671	7	109138572	109170308	-	ENSMUSG00000036111	-494	23.2221	0.995193	-0.0069523	0.312247	-0.0222654	0.982236	0.997577	Lmo1	protein_coding	LIM domain only 1
7	109170901	109171100	*	0.284862	0.815932	-6.2769	7	109138572	109170308	-	ENSMUSG00000036111	-594	23.2221	0.995193	-0.0069523	0.312247	-0.0222654	0.982236	0.997577	Lmo1	protein_coding	LIM domain only 1
7	109438201	109438400	*	0.681504	0.926255	-1.87416	7	109438618	109444893	+	ENSMUSG00000085407	-219	4.95585	1.14772	0.198765	0.462763	0.429518	0.667546	0.920016	1700095J03Rik	antisense_RNA	RIKEN cDNA 1700095J03 gene
7	109438301	109438500	*	0.89936	0.954603	-0.579697	7	109438618	109444893	+	ENSMUSG00000085407	-119	4.95585	1.14772	0.198765	0.462763	0.429518	0.667546	0.920016	1700095J03Rik	antisense_RNA	RIKEN cDNA 1700095J03 gene
7	109445201	109445400	*	0.626997	0.917857	0.800966	7	109438618	109444893	+	ENSMUSG00000085407	309	4.95585	1.14772	0.198765	0.462763	0.429518	0.667546	0.920016	1700095J03Rik	antisense_RNA	RIKEN cDNA 1700095J03 gene
7	109445301	109445500	*	0.608547	0.9146	0.850822	7	109438618	109444893	+	ENSMUSG00000085407	409	4.95585	1.14772	0.198765	0.462763	0.429518	0.667546	0.920016	1700095J03Rik	antisense_RNA	RIKEN cDNA 1700095J03 gene
7	109507001	109507200	*	0.676239	0.925389	1.82942	7	109449006	109508134	-	ENSMUSG00000031026	0	258.573	0.403558	-1.30915	0.35224	-3.71665	0.000201882	0.0260811	Trim66	protein_coding	tripartite motif-containing 66
7	109507101	109507300	*	0.408929	0.865485	2.93491	7	109449006	109508134	-	ENSMUSG00000031026	0	258.573	0.403558	-1.30915	0.35224	-3.71665	0.000201882	0.0260811	Trim66	protein_coding	tripartite motif-containing 66
7	109507201	109507400	*	0.779693	0.940272	-0.804754	7	109449006	109508134	-	ENSMUSG00000031026	0	258.573	0.403558	-1.30915	0.35224	-3.71665	0.000201882	0.0260811	Trim66	protein_coding	tripartite motif-containing 66
7	109507301	109507500	*	0.0433575	0.543328	-4.37538	7	109449006	109508134	-	ENSMUSG00000031026	0	258.573	0.403558	-1.30915	0.35224	-3.71665	0.000201882	0.0260811	Trim66	protein_coding	tripartite motif-containing 66
7	109507401	109507600	*	0.00147159	0.175691	-7.60153	7	109449006	109508134	-	ENSMUSG00000031026	0	258.573	0.403558	-1.30915	0.35224	-3.71665	0.000201882	0.0260811	Trim66	protein_coding	tripartite motif-containing 66
7	109507501	109507700	*	0.22421	0.783707	-3.63554	7	109449006	109508134	-	ENSMUSG00000031026	0	258.573	0.403558	-1.30915	0.35224	-3.71665	0.000201882	0.0260811	Trim66	protein_coding	tripartite motif-containing 66
7	109507601	109507800	*	0.714224	0.931121	-2.29254	7	109449006	109508134	-	ENSMUSG00000031026	0	258.573	0.403558	-1.30915	0.35224	-3.71665	0.000201882	0.0260811	Trim66	protein_coding	tripartite motif-containing 66
7	109507701	109507900	*	0.174233	0.748607	-7.91414	7	109449006	109508134	-	ENSMUSG00000031026	0	258.573	0.403558	-1.30915	0.35224	-3.71665	0.000201882	0.0260811	Trim66	protein_coding	tripartite motif-containing 66
7	109518201	109518400	*	0.386101	0.857505	-3.05556	7	109519147	109522367	+	ENSMUSG00000046364	-748	25697.8	0.962388	-0.0553096	0.140446	-0.393815	0.693718	0.929172	Rpl27a	protein_coding	ribosomal protein L27A
7	109518301	109518500	*	0.359163	0.847574	-1.85384	7	109519147	109522367	+	ENSMUSG00000046364	-648	25697.8	0.962388	-0.0553096	0.140446	-0.393815	0.693718	0.929172	Rpl27a	protein_coding	ribosomal protein L27A
7	109518401	109518600	*	0.902318	0.954907	0.11822	7	109519147	109522367	+	ENSMUSG00000046364	-548	25697.8	0.962388	-0.0553096	0.140446	-0.393815	0.693718	0.929172	Rpl27a	protein_coding	ribosomal protein L27A
7	109518501	109518700	*	0.455843	0.880551	0.923369	7	109519147	109522367	+	ENSMUSG00000046364	-448	25697.8	0.962388	-0.0553096	0.140446	-0.393815	0.693718	0.929172	Rpl27a	protein_coding	ribosomal protein L27A
7	109519601	109519800	*	0.165775	0.741953	-0.695945	7	109519147	109522367	+	ENSMUSG00000046364	0	25697.8	0.962388	-0.0553096	0.140446	-0.393815	0.693718	0.929172	Rpl27a	protein_coding	ribosomal protein L27A
7	109519601	109519800	*	0.165775	0.741953	-0.695945	7	109521280	109521409	+	ENSMUSG00000077575	-1481	36.4423	0.94119	-0.0874421	0.29563	-0.295782	0.767396	0.949306	Gm24888	snoRNA	predicted gene, 24888
7	109519701	109519900	*	0.284092	0.815454	-0.57056	7	109519147	109522367	+	ENSMUSG00000046364	0	25697.8	0.962388	-0.0553096	0.140446	-0.393815	0.693718	0.929172	Rpl27a	protein_coding	ribosomal protein L27A
7	109519701	109519900	*	0.284092	0.815454	-0.57056	7	109521280	109521409	+	ENSMUSG00000077575	-1381	36.4423	0.94119	-0.0874421	0.29563	-0.295782	0.767396	0.949306	Gm24888	snoRNA	predicted gene, 24888
7	109519801	109520000	*	0.198108	0.7666	-1.0253	7	109519147	109522367	+	ENSMUSG00000046364	0	25697.8	0.962388	-0.0553096	0.140446	-0.393815	0.693718	0.929172	Rpl27a	protein_coding	ribosomal protein L27A
7	109519801	109520000	*	0.198108	0.7666	-1.0253	7	109521280	109521409	+	ENSMUSG00000077575	-1281	36.4423	0.94119	-0.0874421	0.29563	-0.295782	0.767396	0.949306	Gm24888	snoRNA	predicted gene, 24888
7	109519901	109520100	*	0.152744	0.729667	-1.24161	7	109519147	109522367	+	ENSMUSG00000046364	0	25697.8	0.962388	-0.0553096	0.140446	-0.393815	0.693718	0.929172	Rpl27a	protein_coding	ribosomal protein L27A
7	109519901	109520100	*	0.152744	0.729667	-1.24161	7	109521280	109521409	+	ENSMUSG00000077575	-1181	36.4423	0.94119	-0.0874421	0.29563	-0.295782	0.767396	0.949306	Gm24888	snoRNA	predicted gene, 24888
7	109520001	109520200	*	0.0363567	0.519622	-2.12345	7	109519147	109522367	+	ENSMUSG00000046364	0	25697.8	0.962388	-0.0553096	0.140446	-0.393815	0.693718	0.929172	Rpl27a	protein_coding	ribosomal protein L27A
7	109520001	109520200	*	0.0363567	0.519622	-2.12345	7	109521280	109521409	+	ENSMUSG00000077575	-1081	36.4423	0.94119	-0.0874421	0.29563	-0.295782	0.767396	0.949306	Gm24888	snoRNA	predicted gene, 24888
7	109520101	109520300	*	0.522277	0.896895	-1.03146	7	109519147	109522367	+	ENSMUSG00000046364	0	25697.8	0.962388	-0.0553096	0.140446	-0.393815	0.693718	0.929172	Rpl27a	protein_coding	ribosomal protein L27A
7	109520101	109520300	*	0.522277	0.896895	-1.03146	7	109521280	109521409	+	ENSMUSG00000077575	-981	36.4423	0.94119	-0.0874421	0.29563	-0.295782	0.767396	0.949306	Gm24888	snoRNA	predicted gene, 24888
7	109520201	109520400	*	0.549348	0.904005	2.79909	7	109519147	109522367	+	ENSMUSG00000046364	0	25697.8	0.962388	-0.0553096	0.140446	-0.393815	0.693718	0.929172	Rpl27a	protein_coding	ribosomal protein L27A
7	109520201	109520400	*	0.549348	0.904005	2.79909	7	109521280	109521409	+	ENSMUSG00000077575	-881	36.4423	0.94119	-0.0874421	0.29563	-0.295782	0.767396	0.949306	Gm24888	snoRNA	predicted gene, 24888
7	109520301	109520500	*	0.231586	0.787959	-5.4784	7	109519147	109522367	+	ENSMUSG00000046364	0	25697.8	0.962388	-0.0553096	0.140446	-0.393815	0.693718	0.929172	Rpl27a	protein_coding	ribosomal protein L27A
7	109520301	109520500	*	0.231586	0.787959	-5.4784	7	109521280	109521409	+	ENSMUSG00000077575	-781	36.4423	0.94119	-0.0874421	0.29563	-0.295782	0.767396	0.949306	Gm24888	snoRNA	predicted gene, 24888
7	109520401	109520600	*	0.315657	0.829885	-4.63735	7	109519147	109522367	+	ENSMUSG00000046364	0	25697.8	0.962388	-0.0553096	0.140446	-0.393815	0.693718	0.929172	Rpl27a	protein_coding	ribosomal protein L27A
7	109520401	109520600	*	0.315657	0.829885	-4.63735	7	109521280	109521409	+	ENSMUSG00000077575	-681	36.4423	0.94119	-0.0874421	0.29563	-0.295782	0.767396	0.949306	Gm24888	snoRNA	predicted gene, 24888
7	109520501	109520700	*	0.334006	0.837554	-5.04384	7	109519147	109522367	+	ENSMUSG00000046364	0	25697.8	0.962388	-0.0553096	0.140446	-0.393815	0.693718	0.929172	Rpl27a	protein_coding	ribosomal protein L27A
7	109520501	109520700	*	0.334006	0.837554	-5.04384	7	109521280	109521409	+	ENSMUSG00000077575	-581	36.4423	0.94119	-0.0874421	0.29563	-0.295782	0.767396	0.949306	Gm24888	snoRNA	predicted gene, 24888
7	109520601	109520800	*	0.144932	0.720932	-6.69935	7	109519147	109522367	+	ENSMUSG00000046364	0	25697.8	0.962388	-0.0553096	0.140446	-0.393815	0.693718	0.929172	Rpl27a	protein_coding	ribosomal protein L27A
7	109520601	109520800	*	0.144932	0.720932	-6.69935	7	109521280	109521409	+	ENSMUSG00000077575	-481	36.4423	0.94119	-0.0874421	0.29563	-0.295782	0.767396	0.949306	Gm24888	snoRNA	predicted gene, 24888
7	109522301	109522500	*	0.311021	0.827943	3.22888	7	109519147	109522367	+	ENSMUSG00000046364	0	25697.8	0.962388	-0.0553096	0.140446	-0.393815	0.693718	0.929172	Rpl27a	protein_coding	ribosomal protein L27A
7	109522301	109522500	*	0.311021	0.827943	3.22888	7	109521280	109521409	+	ENSMUSG00000077575	893	36.4423	0.94119	-0.0874421	0.29563	-0.295782	0.767396	0.949306	Gm24888	snoRNA	predicted gene, 24888
7	109522301	109522500	*	0.311021	0.827943	3.22888	7	109523911	109617147	-	ENSMUSG00000031024	1412	2583.9	1.04979	0.0700999	0.148451	0.472209	0.636778	0.910873	St5	protein_coding	suppression of tumorigenicity 5
7	109522401	109522600	*	0.311021	0.827943	3.22888	7	109519147	109522367	+	ENSMUSG00000046364	35	25697.8	0.962388	-0.0553096	0.140446	-0.393815	0.693718	0.929172	Rpl27a	protein_coding	ribosomal protein L27A
7	109522401	109522600	*	0.311021	0.827943	3.22888	7	109521280	109521409	+	ENSMUSG00000077575	993	36.4423	0.94119	-0.0874421	0.29563	-0.295782	0.767396	0.949306	Gm24888	snoRNA	predicted gene, 24888
7	109522401	109522600	*	0.311021	0.827943	3.22888	7	109523911	109617147	-	ENSMUSG00000031024	1312	2583.9	1.04979	0.0700999	0.148451	0.472209	0.636778	0.910873	St5	protein_coding	suppression of tumorigenicity 5
7	109522501	109522700	*	0.673138	0.925008	1.97449	7	109519147	109522367	+	ENSMUSG00000046364	135	25697.8	0.962388	-0.0553096	0.140446	-0.393815	0.693718	0.929172	Rpl27a	protein_coding	ribosomal protein L27A
7	109522501	109522700	*	0.673138	0.925008	1.97449	7	109521280	109521409	+	ENSMUSG00000077575	1093	36.4423	0.94119	-0.0874421	0.29563	-0.295782	0.767396	0.949306	Gm24888	snoRNA	predicted gene, 24888
7	109522501	109522700	*	0.673138	0.925008	1.97449	7	109523911	109617147	-	ENSMUSG00000031024	1212	2583.9	1.04979	0.0700999	0.148451	0.472209	0.636778	0.910873	St5	protein_coding	suppression of tumorigenicity 5
7	109522601	109522800	*	0.673138	0.925008	1.97449	7	109519147	109522367	+	ENSMUSG00000046364	235	25697.8	0.962388	-0.0553096	0.140446	-0.393815	0.693718	0.929172	Rpl27a	protein_coding	ribosomal protein L27A
7	109522601	109522800	*	0.673138	0.925008	1.97449	7	109523911	109617147	-	ENSMUSG00000031024	1112	2583.9	1.04979	0.0700999	0.148451	0.472209	0.636778	0.910873	St5	protein_coding	suppression of tumorigenicity 5
7	109522601	109522800	*	0.673138	0.925008	1.97449	7	109521280	109521409	+	ENSMUSG00000077575	1193	36.4423	0.94119	-0.0874421	0.29563	-0.295782	0.767396	0.949306	Gm24888	snoRNA	predicted gene, 24888
7	109523801	109524000	*	0.675706	0.925289	1.70238	7	109523911	109617147	-	ENSMUSG00000031024	0	2583.9	1.04979	0.0700999	0.148451	0.472209	0.636778	0.910873	St5	protein_coding	suppression of tumorigenicity 5
7	109523801	109524000	*	0.675706	0.925289	1.70238	7	109519147	109522367	+	ENSMUSG00000046364	1435	25697.8	0.962388	-0.0553096	0.140446	-0.393815	0.693718	0.929172	Rpl27a	protein_coding	ribosomal protein L27A
7	109524701	109524900	*	0.435372	0.874123	1.87773	7	109523911	109617147	-	ENSMUSG00000031024	0	2583.9	1.04979	0.0700999	0.148451	0.472209	0.636778	0.910873	St5	protein_coding	suppression of tumorigenicity 5
7	109524801	109525000	*	0.435372	0.874123	1.87773	7	109523911	109617147	-	ENSMUSG00000031024	0	2583.9	1.04979	0.0700999	0.148451	0.472209	0.636778	0.910873	St5	protein_coding	suppression of tumorigenicity 5
7	109524901	109525100	*	0.712744	0.930852	-0.809822	7	109523911	109617147	-	ENSMUSG00000031024	0	2583.9	1.04979	0.0700999	0.148451	0.472209	0.636778	0.910873	St5	protein_coding	suppression of tumorigenicity 5
7	109525001	109525200	*	0.712744	0.930852	-0.809822	7	109523911	109617147	-	ENSMUSG00000031024	0	2583.9	1.04979	0.0700999	0.148451	0.472209	0.636778	0.910873	St5	protein_coding	suppression of tumorigenicity 5
7	109525101	109525300	*	0.334619	0.837617	-7.40483	7	109523911	109617147	-	ENSMUSG00000031024	0	2583.9	1.04979	0.0700999	0.148451	0.472209	0.636778	0.910873	St5	protein_coding	suppression of tumorigenicity 5
7	109525201	109525400	*	0.41977	0.868757	-5.3662	7	109523911	109617147	-	ENSMUSG00000031024	0	2583.9	1.04979	0.0700999	0.148451	0.472209	0.636778	0.910873	St5	protein_coding	suppression of tumorigenicity 5
7	109526001	109526200	*	0.238991	0.792095	-6.66667	7	109523911	109617147	-	ENSMUSG00000031024	0	2583.9	1.04979	0.0700999	0.148451	0.472209	0.636778	0.910873	St5	protein_coding	suppression of tumorigenicity 5
7	109526101	109526300	*	0.645279	0.920897	-3.10524	7	109523911	109617147	-	ENSMUSG00000031024	0	2583.9	1.04979	0.0700999	0.148451	0.472209	0.636778	0.910873	St5	protein_coding	suppression of tumorigenicity 5
7	109526201	109526400	*	0.408153	0.865203	-6.15278	7	109523911	109617147	-	ENSMUSG00000031024	0	2583.9	1.04979	0.0700999	0.148451	0.472209	0.636778	0.910873	St5	protein_coding	suppression of tumorigenicity 5
7	109526301	109526500	*	0.408153	0.865203	-6.15278	7	109523911	109617147	-	ENSMUSG00000031024	0	2583.9	1.04979	0.0700999	0.148451	0.472209	0.636778	0.910873	St5	protein_coding	suppression of tumorigenicity 5
7	109561801	109562000	*	0.0987951	0.664227	3.72636	7	109523911	109617147	-	ENSMUSG00000031024	0	2583.9	1.04979	0.0700999	0.148451	0.472209	0.636778	0.910873	St5	protein_coding	suppression of tumorigenicity 5
7	109561901	109562100	*	0.257866	0.802249	4.64651	7	109523911	109617147	-	ENSMUSG00000031024	0	2583.9	1.04979	0.0700999	0.148451	0.472209	0.636778	0.910873	St5	protein_coding	suppression of tumorigenicity 5
7	109562001	109562200	*	0.342667	0.841006	5.26514	7	109523911	109617147	-	ENSMUSG00000031024	0	2583.9	1.04979	0.0700999	0.148451	0.472209	0.636778	0.910873	St5	protein_coding	suppression of tumorigenicity 5
7	109566601	109566800	*	0.231907	0.788137	-7.6571	7	109523911	109617147	-	ENSMUSG00000031024	0	2583.9	1.04979	0.0700999	0.148451	0.472209	0.636778	0.910873	St5	protein_coding	suppression of tumorigenicity 5
7	109566701	109566900	*	0.0805886	0.635376	-10.6238	7	109523911	109617147	-	ENSMUSG00000031024	0	2583.9	1.04979	0.0700999	0.148451	0.472209	0.636778	0.910873	St5	protein_coding	suppression of tumorigenicity 5
7	109567001	109567200	*	0.673258	0.925008	2.31301	7	109523911	109617147	-	ENSMUSG00000031024	0	2583.9	1.04979	0.0700999	0.148451	0.472209	0.636778	0.910873	St5	protein_coding	suppression of tumorigenicity 5
7	109567101	109567300	*	0.041072	0.535639	-8.52435	7	109523911	109617147	-	ENSMUSG00000031024	0	2583.9	1.04979	0.0700999	0.148451	0.472209	0.636778	0.910873	St5	protein_coding	suppression of tumorigenicity 5
7	109567201	109567400	*	0.0362828	0.519462	-9.63654	7	109523911	109617147	-	ENSMUSG00000031024	0	2583.9	1.04979	0.0700999	0.148451	0.472209	0.636778	0.910873	St5	protein_coding	suppression of tumorigenicity 5
7	109567401	109567600	*	0.00869095	0.340266	-10.0644	7	109523911	109617147	-	ENSMUSG00000031024	0	2583.9	1.04979	0.0700999	0.148451	0.472209	0.636778	0.910873	St5	protein_coding	suppression of tumorigenicity 5
7	109567501	109567700	*	0.0221017	0.451479	-8.97127	7	109523911	109617147	-	ENSMUSG00000031024	0	2583.9	1.04979	0.0700999	0.148451	0.472209	0.636778	0.910873	St5	protein_coding	suppression of tumorigenicity 5
7	109590501	109590700	*	0.811317	0.944296	0.806813	7	109523911	109617147	-	ENSMUSG00000031024	0	2583.9	1.04979	0.0700999	0.148451	0.472209	0.636778	0.910873	St5	protein_coding	suppression of tumorigenicity 5
7	109590601	109590800	*	0.811317	0.944296	0.806813	7	109523911	109617147	-	ENSMUSG00000031024	0	2583.9	1.04979	0.0700999	0.148451	0.472209	0.636778	0.910873	St5	protein_coding	suppression of tumorigenicity 5
7	109590801	109591000	*	0.581368	0.909461	-2.18046	7	109523911	109617147	-	ENSMUSG00000031024	0	2583.9	1.04979	0.0700999	0.148451	0.472209	0.636778	0.910873	St5	protein_coding	suppression of tumorigenicity 5
7	109590901	109591100	*	0.184722	0.757134	-3.2262	7	109523911	109617147	-	ENSMUSG00000031024	0	2583.9	1.04979	0.0700999	0.148451	0.472209	0.636778	0.910873	St5	protein_coding	suppression of tumorigenicity 5
7	109591001	109591200	*	0.184275	0.756808	-4.15771	7	109523911	109617147	-	ENSMUSG00000031024	0	2583.9	1.04979	0.0700999	0.148451	0.472209	0.636778	0.910873	St5	protein_coding	suppression of tumorigenicity 5
7	109600001	109600200	*	0.00854211	0.338011	-9.72278	7	109523911	109617147	-	ENSMUSG00000031024	0	2583.9	1.04979	0.0700999	0.148451	0.472209	0.636778	0.910873	St5	protein_coding	suppression of tumorigenicity 5
7	109600101	109600300	*	0.00854211	0.338011	-9.72278	7	109523911	109617147	-	ENSMUSG00000031024	0	2583.9	1.04979	0.0700999	0.148451	0.472209	0.636778	0.910873	St5	protein_coding	suppression of tumorigenicity 5
7	109600301	109600500	*	0.0293079	0.490357	-3.01983	7	109523911	109617147	-	ENSMUSG00000031024	0	2583.9	1.04979	0.0700999	0.148451	0.472209	0.636778	0.910873	St5	protein_coding	suppression of tumorigenicity 5
7	109600401	109600600	*	0.209528	0.774063	-1.42543	7	109523911	109617147	-	ENSMUSG00000031024	0	2583.9	1.04979	0.0700999	0.148451	0.472209	0.636778	0.910873	St5	protein_coding	suppression of tumorigenicity 5
7	109600501	109600700	*	0.271973	0.810159	2.12535	7	109523911	109617147	-	ENSMUSG00000031024	0	2583.9	1.04979	0.0700999	0.148451	0.472209	0.636778	0.910873	St5	protein_coding	suppression of tumorigenicity 5
7	109600601	109600800	*	0.956764	0.959954	-0.0650127	7	109523911	109617147	-	ENSMUSG00000031024	0	2583.9	1.04979	0.0700999	0.148451	0.472209	0.636778	0.910873	St5	protein_coding	suppression of tumorigenicity 5
7	109600701	109600900	*	0.956764	0.959954	-0.0650127	7	109523911	109617147	-	ENSMUSG00000031024	0	2583.9	1.04979	0.0700999	0.148451	0.472209	0.636778	0.910873	St5	protein_coding	suppression of tumorigenicity 5
7	109600801	109601000	*	0.825577	0.946284	-0.286996	7	109523911	109617147	-	ENSMUSG00000031024	0	2583.9	1.04979	0.0700999	0.148451	0.472209	0.636778	0.910873	St5	protein_coding	suppression of tumorigenicity 5
7	109600901	109601100	*	0.825577	0.946284	-0.286996	7	109523911	109617147	-	ENSMUSG00000031024	0	2583.9	1.04979	0.0700999	0.148451	0.472209	0.636778	0.910873	St5	protein_coding	suppression of tumorigenicity 5
7	109602801	109603000	*	0.743269	0.9354	1.50183	7	109523911	109617147	-	ENSMUSG00000031024	0	2583.9	1.04979	0.0700999	0.148451	0.472209	0.636778	0.910873	St5	protein_coding	suppression of tumorigenicity 5
7	109602901	109603100	*	0.721687	0.932504	1.20499	7	109523911	109617147	-	ENSMUSG00000031024	0	2583.9	1.04979	0.0700999	0.148451	0.472209	0.636778	0.910873	St5	protein_coding	suppression of tumorigenicity 5
7	109606901	109607100	*	0.00314015	0.235592	-18.5503	7	109523911	109617147	-	ENSMUSG00000031024	0	2583.9	1.04979	0.0700999	0.148451	0.472209	0.636778	0.910873	St5	protein_coding	suppression of tumorigenicity 5
7	109607001	109607200	*	0.0167759	0.417116	-9.72222	7	109523911	109617147	-	ENSMUSG00000031024	0	2583.9	1.04979	0.0700999	0.148451	0.472209	0.636778	0.910873	St5	protein_coding	suppression of tumorigenicity 5
7	109607101	109607300	*	0.0280796	0.484516	-11.0649	7	109523911	109617147	-	ENSMUSG00000031024	0	2583.9	1.04979	0.0700999	0.148451	0.472209	0.636778	0.910873	St5	protein_coding	suppression of tumorigenicity 5
7	109607201	109607400	*	0.00376192	0.252732	-13.3212	7	109523911	109617147	-	ENSMUSG00000031024	0	2583.9	1.04979	0.0700999	0.148451	0.472209	0.636778	0.910873	St5	protein_coding	suppression of tumorigenicity 5
7	109607301	109607500	*	6.99978e-05	0.0438559	-13.6146	7	109523911	109617147	-	ENSMUSG00000031024	0	2583.9	1.04979	0.0700999	0.148451	0.472209	0.636778	0.910873	St5	protein_coding	suppression of tumorigenicity 5
7	109607501	109607700	*	0.00013082	0.0579366	-17.6763	7	109523911	109617147	-	ENSMUSG00000031024	0	2583.9	1.04979	0.0700999	0.148451	0.472209	0.636778	0.910873	St5	protein_coding	suppression of tumorigenicity 5
7	109607601	109607800	*	0.00013082	0.0579366	-17.6763	7	109523911	109617147	-	ENSMUSG00000031024	0	2583.9	1.04979	0.0700999	0.148451	0.472209	0.636778	0.910873	St5	protein_coding	suppression of tumorigenicity 5
7	109609701	109609900	*	0.000825961	0.138338	-11.8946	7	109523911	109617147	-	ENSMUSG00000031024	0	2583.9	1.04979	0.0700999	0.148451	0.472209	0.636778	0.910873	St5	protein_coding	suppression of tumorigenicity 5
7	109609801	109610000	*	0.00787713	0.33007	-8.89541	7	109523911	109617147	-	ENSMUSG00000031024	0	2583.9	1.04979	0.0700999	0.148451	0.472209	0.636778	0.910873	St5	protein_coding	suppression of tumorigenicity 5
7	109618401	109618600	*	0.409104	0.865575	5.58358	7	109523911	109617147	-	ENSMUSG00000031024	-1255	2583.9	1.04979	0.0700999	0.148451	0.472209	0.636778	0.910873	St5	protein_coding	suppression of tumorigenicity 5
7	109618501	109618700	*	0.409104	0.865575	5.58358	7	109523911	109617147	-	ENSMUSG00000031024	-1355	2583.9	1.04979	0.0700999	0.148451	0.472209	0.636778	0.910873	St5	protein_coding	suppression of tumorigenicity 5
7	109618601	109618800	*	0.99234	0.962931	0.0600962	7	109523911	109617147	-	ENSMUSG00000031024	-1455	2583.9	1.04979	0.0700999	0.148451	0.472209	0.636778	0.910873	St5	protein_coding	suppression of tumorigenicity 5
7	109618701	109618900	*	0.99234	0.962931	0.0600962	7	109523911	109617147	-	ENSMUSG00000031024	-1555	2583.9	1.04979	0.0700999	0.148451	0.472209	0.636778	0.910873	St5	protein_coding	suppression of tumorigenicity 5
7	109618801	109619000	*	0.695849	0.928732	-0.445432	7	109523911	109617147	-	ENSMUSG00000031024	-1655	2583.9	1.04979	0.0700999	0.148451	0.472209	0.636778	0.910873	St5	protein_coding	suppression of tumorigenicity 5
7	109618901	109619100	*	0.688445	0.927516	0.475596	7	109523911	109617147	-	ENSMUSG00000031024	-1755	2583.9	1.04979	0.0700999	0.148451	0.472209	0.636778	0.910873	St5	protein_coding	suppression of tumorigenicity 5
7	109619001	109619200	*	0.554864	0.904838	-2.12149	7	109523911	109617147	-	ENSMUSG00000031024	-1855	2583.9	1.04979	0.0700999	0.148451	0.472209	0.636778	0.910873	St5	protein_coding	suppression of tumorigenicity 5
7	109619101	109619300	*	0.0600946	0.591235	-14.657	7	109523911	109617147	-	ENSMUSG00000031024	-1955	2583.9	1.04979	0.0700999	0.148451	0.472209	0.636778	0.910873	St5	protein_coding	suppression of tumorigenicity 5
7	109703301	109703500	*	0.00621108	0.302734	-5.13303	7	109703690	109712189	+	ENSMUSG00000031023	-191	450.688	0.971249	-0.0420873	0.0981114	-0.428975	0.667942	0.920016	Akip1	protein_coding	A kinase (PRKA) interacting protein 1
7	109703401	109703600	*	0.00101066	0.1503	-2.89857	7	109703690	109712189	+	ENSMUSG00000031023	-91	450.688	0.971249	-0.0420873	0.0981114	-0.428975	0.667942	0.920016	Akip1	protein_coding	A kinase (PRKA) interacting protein 1
7	109703501	109703700	*	0.0012403	0.162522	-2.34601	7	109703690	109712189	+	ENSMUSG00000031023	0	450.688	0.971249	-0.0420873	0.0981114	-0.428975	0.667942	0.920016	Akip1	protein_coding	A kinase (PRKA) interacting protein 1
7	109706901	109707100	*	0.214647	0.777464	-5.23273	7	109703690	109712189	+	ENSMUSG00000031023	0	450.688	0.971249	-0.0420873	0.0981114	-0.428975	0.667942	0.920016	Akip1	protein_coding	A kinase (PRKA) interacting protein 1
7	109707001	109707200	*	0.432556	0.873128	-2.15848	7	109703690	109712189	+	ENSMUSG00000031023	0	450.688	0.971249	-0.0420873	0.0981114	-0.428975	0.667942	0.920016	Akip1	protein_coding	A kinase (PRKA) interacting protein 1
7	109707101	109707300	*	0.684454	0.92685	1.66217	7	109703690	109712189	+	ENSMUSG00000031023	0	450.688	0.971249	-0.0420873	0.0981114	-0.428975	0.667942	0.920016	Akip1	protein_coding	A kinase (PRKA) interacting protein 1
7	109707201	109707400	*	0.989942	0.962775	-0.0831965	7	109703690	109712189	+	ENSMUSG00000031023	0	450.688	0.971249	-0.0420873	0.0981114	-0.428975	0.667942	0.920016	Akip1	protein_coding	A kinase (PRKA) interacting protein 1
7	109707301	109707500	*	0.795259	0.942205	1.24604	7	109703690	109712189	+	ENSMUSG00000031023	0	450.688	0.971249	-0.0420873	0.0981114	-0.428975	0.667942	0.920016	Akip1	protein_coding	A kinase (PRKA) interacting protein 1
7	109707401	109707600	*	0.605154	0.913981	3.12419	7	109703690	109712189	+	ENSMUSG00000031023	0	450.688	0.971249	-0.0420873	0.0981114	-0.428975	0.667942	0.920016	Akip1	protein_coding	A kinase (PRKA) interacting protein 1
7	109753301	109753500	*	0.385197	0.857218	-5.21845	7	109735834	109752875	-	ENSMUSG00000031021	-427	1493.19	1.14597	0.196567	0.0870548	2.25797	0.0239474	0.27809	Tmem9b	protein_coding	TMEM9 domain family, member B
7	109753401	109753600	*	0.828268	0.946523	-1.65868	7	109735834	109752875	-	ENSMUSG00000031021	-527	1493.19	1.14597	0.196567	0.0870548	2.25797	0.0239474	0.27809	Tmem9b	protein_coding	TMEM9 domain family, member B
7	109804801	109805000	*	0.0428084	0.540873	-10.6125	7	109798676	109865679	-	ENSMUSG00000007279	0	8.8644	1.20688	0.271283	0.406316	0.667665	0.504347	0.86301	Scube2	protein_coding	signal peptide, CUB domain, EGF-like 2
7	109804901	109805100	*	0.662811	0.92364	-1.15834	7	109798676	109865679	-	ENSMUSG00000007279	0	8.8644	1.20688	0.271283	0.406316	0.667665	0.504347	0.86301	Scube2	protein_coding	signal peptide, CUB domain, EGF-like 2
7	109805001	109805200	*	0.852763	0.949702	0.491933	7	109798676	109865679	-	ENSMUSG00000007279	0	8.8644	1.20688	0.271283	0.406316	0.667665	0.504347	0.86301	Scube2	protein_coding	signal peptide, CUB domain, EGF-like 2
7	109816901	109817100	*	0.719832	0.932187	2.0211	7	109798676	109865679	-	ENSMUSG00000007279	0	8.8644	1.20688	0.271283	0.406316	0.667665	0.504347	0.86301	Scube2	protein_coding	signal peptide, CUB domain, EGF-like 2
7	109817001	109817200	*	0.719832	0.932187	2.0211	7	109798676	109865679	-	ENSMUSG00000007279	0	8.8644	1.20688	0.271283	0.406316	0.667665	0.504347	0.86301	Scube2	protein_coding	signal peptide, CUB domain, EGF-like 2
7	109838401	109838600	*	0.00935213	0.348714	13.4721	7	109798676	109865679	-	ENSMUSG00000007279	0	8.8644	1.20688	0.271283	0.406316	0.667665	0.504347	0.86301	Scube2	protein_coding	signal peptide, CUB domain, EGF-like 2
7	109838501	109838700	*	0.00935213	0.348714	13.4721	7	109798676	109865679	-	ENSMUSG00000007279	0	8.8644	1.20688	0.271283	0.406316	0.667665	0.504347	0.86301	Scube2	protein_coding	signal peptide, CUB domain, EGF-like 2
7	109841801	109842000	*	0.49883	0.891465	2.84964	7	109798676	109865679	-	ENSMUSG00000007279	0	8.8644	1.20688	0.271283	0.406316	0.667665	0.504347	0.86301	Scube2	protein_coding	signal peptide, CUB domain, EGF-like 2
7	109841901	109842100	*	0.49883	0.891465	2.84964	7	109798676	109865679	-	ENSMUSG00000007279	0	8.8644	1.20688	0.271283	0.406316	0.667665	0.504347	0.86301	Scube2	protein_coding	signal peptide, CUB domain, EGF-like 2
7	109844201	109844400	*	0.663347	0.923742	1.15116	7	109798676	109865679	-	ENSMUSG00000007279	0	8.8644	1.20688	0.271283	0.406316	0.667665	0.504347	0.86301	Scube2	protein_coding	signal peptide, CUB domain, EGF-like 2
7	109844301	109844500	*	0.49908	0.891515	1.5543	7	109798676	109865679	-	ENSMUSG00000007279	0	8.8644	1.20688	0.271283	0.406316	0.667665	0.504347	0.86301	Scube2	protein_coding	signal peptide, CUB domain, EGF-like 2
7	109844401	109844600	*	0.943154	0.958745	0.263479	7	109798676	109865679	-	ENSMUSG00000007279	0	8.8644	1.20688	0.271283	0.406316	0.667665	0.504347	0.86301	Scube2	protein_coding	signal peptide, CUB domain, EGF-like 2
7	109844501	109844700	*	0.179333	0.75292	-5.5635	7	109798676	109865679	-	ENSMUSG00000007279	0	8.8644	1.20688	0.271283	0.406316	0.667665	0.504347	0.86301	Scube2	protein_coding	signal peptide, CUB domain, EGF-like 2
7	109844601	109844800	*	0.179333	0.75292	-5.5635	7	109798676	109865679	-	ENSMUSG00000007279	0	8.8644	1.20688	0.271283	0.406316	0.667665	0.504347	0.86301	Scube2	protein_coding	signal peptide, CUB domain, EGF-like 2
7	109859401	109859600	*	0.586815	0.910485	-3.05521	7	109798676	109865679	-	ENSMUSG00000007279	0	8.8644	1.20688	0.271283	0.406316	0.667665	0.504347	0.86301	Scube2	protein_coding	signal peptide, CUB domain, EGF-like 2
7	109859501	109859700	*	0.481099	0.886735	2.89654	7	109798676	109865679	-	ENSMUSG00000007279	0	8.8644	1.20688	0.271283	0.406316	0.667665	0.504347	0.86301	Scube2	protein_coding	signal peptide, CUB domain, EGF-like 2
7	109859601	109859800	*	0.315542	0.829817	6.7197	7	109798676	109865679	-	ENSMUSG00000007279	0	8.8644	1.20688	0.271283	0.406316	0.667665	0.504347	0.86301	Scube2	protein_coding	signal peptide, CUB domain, EGF-like 2
7	109863401	109863600	*	0.078852	0.632139	-6.50716	7	109798676	109865679	-	ENSMUSG00000007279	0	8.8644	1.20688	0.271283	0.406316	0.667665	0.504347	0.86301	Scube2	protein_coding	signal peptide, CUB domain, EGF-like 2
7	109863501	109863700	*	0.202187	0.769544	-5.45844	7	109798676	109865679	-	ENSMUSG00000007279	0	8.8644	1.20688	0.271283	0.406316	0.667665	0.504347	0.86301	Scube2	protein_coding	signal peptide, CUB domain, EGF-like 2
7	109863601	109863800	*	0.87491	0.952039	-0.856932	7	109798676	109865679	-	ENSMUSG00000007279	0	8.8644	1.20688	0.271283	0.406316	0.667665	0.504347	0.86301	Scube2	protein_coding	signal peptide, CUB domain, EGF-like 2
7	109863801	109864000	*	0.346031	0.842467	-3.20025	7	109798676	109865679	-	ENSMUSG00000007279	0	8.8644	1.20688	0.271283	0.406316	0.667665	0.504347	0.86301	Scube2	protein_coding	signal peptide, CUB domain, EGF-like 2
7	109863901	109864100	*	0.77231	0.9394	-1.69874	7	109798676	109865679	-	ENSMUSG00000007279	0	8.8644	1.20688	0.271283	0.406316	0.667665	0.504347	0.86301	Scube2	protein_coding	signal peptide, CUB domain, EGF-like 2
7	109892301	109892500	*	0.117678	0.689895	-7.16525	7	109893780	109960470	-	ENSMUSG00000035901	1281	3865.33	1.05384	0.0756562	0.157781	0.479501	0.631582	0.909386	Dennd5a	protein_coding	DENN/MADD domain containing 5A
7	109892401	109892600	*	0.117678	0.689895	-7.16525	7	109893780	109960470	-	ENSMUSG00000035901	1181	3865.33	1.05384	0.0756562	0.157781	0.479501	0.631582	0.909386	Dennd5a	protein_coding	DENN/MADD domain containing 5A
7	109892501	109892700	*	0.456494	0.880619	2.82931	7	109893780	109960470	-	ENSMUSG00000035901	1081	3865.33	1.05384	0.0756562	0.157781	0.479501	0.631582	0.909386	Dennd5a	protein_coding	DENN/MADD domain containing 5A
7	109892601	109892800	*	0.522093	0.896871	1.60322	7	109893780	109960470	-	ENSMUSG00000035901	981	3865.33	1.05384	0.0756562	0.157781	0.479501	0.631582	0.909386	Dennd5a	protein_coding	DENN/MADD domain containing 5A
7	109892701	109892900	*	0.838716	0.947636	-0.700643	7	109893780	109960470	-	ENSMUSG00000035901	881	3865.33	1.05384	0.0756562	0.157781	0.479501	0.631582	0.909386	Dennd5a	protein_coding	DENN/MADD domain containing 5A
7	109892801	109893000	*	0.708159	0.930265	-3.14031	7	109893780	109960470	-	ENSMUSG00000035901	781	3865.33	1.05384	0.0756562	0.157781	0.479501	0.631582	0.909386	Dennd5a	protein_coding	DENN/MADD domain containing 5A
7	109892901	109893100	*	0.708159	0.930265	-3.14031	7	109893780	109960470	-	ENSMUSG00000035901	681	3865.33	1.05384	0.0756562	0.157781	0.479501	0.631582	0.909386	Dennd5a	protein_coding	DENN/MADD domain containing 5A
7	109944501	109944700	*	0.944411	0.958852	-0.485397	7	109893780	109960470	-	ENSMUSG00000035901	0	3865.33	1.05384	0.0756562	0.157781	0.479501	0.631582	0.909386	Dennd5a	protein_coding	DENN/MADD domain containing 5A
7	109944601	109944800	*	0.525448	0.897385	-3.66316	7	109893780	109960470	-	ENSMUSG00000035901	0	3865.33	1.05384	0.0756562	0.157781	0.479501	0.631582	0.909386	Dennd5a	protein_coding	DENN/MADD domain containing 5A
7	109959001	109959200	*	0.800422	0.942993	-0.38077	7	109893780	109960470	-	ENSMUSG00000035901	0	3865.33	1.05384	0.0756562	0.157781	0.479501	0.631582	0.909386	Dennd5a	protein_coding	DENN/MADD domain containing 5A
7	109959101	109959300	*	0.175765	0.750039	-0.946914	7	109893780	109960470	-	ENSMUSG00000035901	0	3865.33	1.05384	0.0756562	0.157781	0.479501	0.631582	0.909386	Dennd5a	protein_coding	DENN/MADD domain containing 5A
7	109959201	109959400	*	0.103987	0.672244	-0.672366	7	109893780	109960470	-	ENSMUSG00000035901	0	3865.33	1.05384	0.0756562	0.157781	0.479501	0.631582	0.909386	Dennd5a	protein_coding	DENN/MADD domain containing 5A
7	109959301	109959500	*	0.562677	0.90668	-0.232091	7	109893780	109960470	-	ENSMUSG00000035901	0	3865.33	1.05384	0.0756562	0.157781	0.479501	0.631582	0.909386	Dennd5a	protein_coding	DENN/MADD domain containing 5A
7	109959401	109959600	*	0.811248	0.944296	-0.128709	7	109893780	109960470	-	ENSMUSG00000035901	0	3865.33	1.05384	0.0756562	0.157781	0.479501	0.631582	0.909386	Dennd5a	protein_coding	DENN/MADD domain containing 5A
7	109959501	109959700	*	0.660756	0.923248	0.599652	7	109893780	109960470	-	ENSMUSG00000035901	0	3865.33	1.05384	0.0756562	0.157781	0.479501	0.631582	0.909386	Dennd5a	protein_coding	DENN/MADD domain containing 5A
7	109985301	109985500	*	0.955415	0.959925	0.0870907	7	109972187	109986929	-	ENSMUSG00000047554	0	1319.51	0.994708	-0.00765491	0.0840685	-0.0910556	0.927448	0.988077	Tmem41b	protein_coding	transmembrane protein 41B
7	109985401	109985600	*	0.00262385	0.220139	-4.08721	7	109972187	109986929	-	ENSMUSG00000047554	0	1319.51	0.994708	-0.00765491	0.0840685	-0.0910556	0.927448	0.988077	Tmem41b	protein_coding	transmembrane protein 41B
7	109985501	109985700	*	0.0201664	0.440592	-4.22155	7	109972187	109986929	-	ENSMUSG00000047554	0	1319.51	0.994708	-0.00765491	0.0840685	-0.0910556	0.927448	0.988077	Tmem41b	protein_coding	transmembrane protein 41B
7	109985601	109985800	*	0.680497	0.926094	0.435125	7	109972187	109986929	-	ENSMUSG00000047554	0	1319.51	0.994708	-0.00765491	0.0840685	-0.0910556	0.927448	0.988077	Tmem41b	protein_coding	transmembrane protein 41B
7	109985701	109985900	*	0.895656	0.954118	0.0901829	7	109972187	109986929	-	ENSMUSG00000047554	0	1319.51	0.994708	-0.00765491	0.0840685	-0.0910556	0.927448	0.988077	Tmem41b	protein_coding	transmembrane protein 41B
7	109985801	109986000	*	0.128718	0.703631	1.09514	7	109972187	109986929	-	ENSMUSG00000047554	0	1319.51	0.994708	-0.00765491	0.0840685	-0.0910556	0.927448	0.988077	Tmem41b	protein_coding	transmembrane protein 41B
7	109986401	109986600	*	0.204896	0.771339	-0.561102	7	109972187	109986929	-	ENSMUSG00000047554	0	1319.51	0.994708	-0.00765491	0.0840685	-0.0910556	0.927448	0.988077	Tmem41b	protein_coding	transmembrane protein 41B
7	109986501	109986700	*	0.336066	0.83837	-0.44898	7	109972187	109986929	-	ENSMUSG00000047554	0	1319.51	0.994708	-0.00765491	0.0840685	-0.0910556	0.927448	0.988077	Tmem41b	protein_coding	transmembrane protein 41B
7	109986601	109986800	*	0.82062	0.945591	-0.138434	7	109972187	109986929	-	ENSMUSG00000047554	0	1319.51	0.994708	-0.00765491	0.0840685	-0.0910556	0.927448	0.988077	Tmem41b	protein_coding	transmembrane protein 41B
7	109986701	109986900	*	0.740155	0.935032	-0.263452	7	109972187	109986929	-	ENSMUSG00000047554	0	1319.51	0.994708	-0.00765491	0.0840685	-0.0910556	0.927448	0.988077	Tmem41b	protein_coding	transmembrane protein 41B
7	109986901	109987100	*	0.954579	0.95987	0.273875	7	109972187	109986929	-	ENSMUSG00000047554	0	1319.51	0.994708	-0.00765491	0.0840685	-0.0910556	0.927448	0.988077	Tmem41b	protein_coding	transmembrane protein 41B
7	109987001	109987200	*	0.374685	0.853402	-3.80887	7	109972187	109986929	-	ENSMUSG00000047554	-73	1319.51	0.994708	-0.00765491	0.0840685	-0.0910556	0.927448	0.988077	Tmem41b	protein_coding	transmembrane protein 41B
7	109987101	109987300	*	0.410759	0.865997	-3.13128	7	109972187	109986929	-	ENSMUSG00000047554	-173	1319.51	0.994708	-0.00765491	0.0840685	-0.0910556	0.927448	0.988077	Tmem41b	protein_coding	transmembrane protein 41B
7	109987201	109987400	*	0.207752	0.773315	-9.07807	7	109972187	109986929	-	ENSMUSG00000047554	-273	1319.51	0.994708	-0.00765491	0.0840685	-0.0910556	0.927448	0.988077	Tmem41b	protein_coding	transmembrane protein 41B
7	110019201	110019400	*	0.0189843	0.433143	-2.19968	7	110018425	110055114	+	ENSMUSG00000066232	0	3294.72	1.15123	0.203182	0.22141	0.917673	0.35879	0.779564	Ipo7	protein_coding	importin 7
7	110019301	110019500	*	0.0161884	0.412674	-2.6455	7	110018425	110055114	+	ENSMUSG00000066232	0	3294.72	1.15123	0.203182	0.22141	0.917673	0.35879	0.779564	Ipo7	protein_coding	importin 7
7	110059401	110059600	*	0.0374792	0.523273	-8.8141	7	110057987	110061325	-	ENSMUSG00000073867	0	19.8637	0.995903	-0.00592247	0.318118	-0.0186172	0.985146	0.997588	AA474408	TEC	expressed sequence AA474408
7	110059501	110059700	*	0.832144	0.946819	-0.60735	7	110057987	110061325	-	ENSMUSG00000073867	0	19.8637	0.995903	-0.00592247	0.318118	-0.0186172	0.985146	0.997588	AA474408	TEC	expressed sequence AA474408
7	110059601	110059800	*	0.826205	0.946306	0.892357	7	110057987	110061325	-	ENSMUSG00000073867	0	19.8637	0.995903	-0.00592247	0.318118	-0.0186172	0.985146	0.997588	AA474408	TEC	expressed sequence AA474408
7	110059601	110059800	*	0.826205	0.946306	0.892357	7	110061702	110095392	+	ENSMUSG00000061079	-1903	418.193	1.05229	0.0735306	0.13005	0.565402	0.5718	0.889085	Zfp143	protein_coding	zinc finger protein 143
7	110061501	110061700	*	0.833342	0.946995	-0.133112	7	110061702	110095392	+	ENSMUSG00000061079	-3	418.193	1.05229	0.0735306	0.13005	0.565402	0.5718	0.889085	Zfp143	protein_coding	zinc finger protein 143
7	110061501	110061700	*	0.833342	0.946995	-0.133112	7	110057987	110061325	-	ENSMUSG00000073867	-177	19.8637	0.995903	-0.00592247	0.318118	-0.0186172	0.985146	0.997588	AA474408	TEC	expressed sequence AA474408
7	110061601	110061800	*	0.197344	0.766104	-1.05563	7	110061702	110095392	+	ENSMUSG00000061079	0	418.193	1.05229	0.0735306	0.13005	0.565402	0.5718	0.889085	Zfp143	protein_coding	zinc finger protein 143
7	110061601	110061800	*	0.197344	0.766104	-1.05563	7	110057987	110061325	-	ENSMUSG00000073867	-277	19.8637	0.995903	-0.00592247	0.318118	-0.0186172	0.985146	0.997588	AA474408	TEC	expressed sequence AA474408
7	110062101	110062300	*	0.161133	0.737327	0.787856	7	110061702	110095392	+	ENSMUSG00000061079	0	418.193	1.05229	0.0735306	0.13005	0.565402	0.5718	0.889085	Zfp143	protein_coding	zinc finger protein 143
7	110062101	110062300	*	0.161133	0.737327	0.787856	7	110057987	110061325	-	ENSMUSG00000073867	-777	19.8637	0.995903	-0.00592247	0.318118	-0.0186172	0.985146	0.997588	AA474408	TEC	expressed sequence AA474408
7	110062201	110062400	*	0.147389	0.724084	0.843814	7	110061702	110095392	+	ENSMUSG00000061079	0	418.193	1.05229	0.0735306	0.13005	0.565402	0.5718	0.889085	Zfp143	protein_coding	zinc finger protein 143
7	110062201	110062400	*	0.147389	0.724084	0.843814	7	110057987	110061325	-	ENSMUSG00000073867	-877	19.8637	0.995903	-0.00592247	0.318118	-0.0186172	0.985146	0.997588	AA474408	TEC	expressed sequence AA474408
7	110062301	110062500	*	0.637959	0.919746	0.310215	7	110061702	110095392	+	ENSMUSG00000061079	0	418.193	1.05229	0.0735306	0.13005	0.565402	0.5718	0.889085	Zfp143	protein_coding	zinc finger protein 143
7	110062301	110062500	*	0.637959	0.919746	0.310215	7	110057987	110061325	-	ENSMUSG00000073867	-977	19.8637	0.995903	-0.00592247	0.318118	-0.0186172	0.985146	0.997588	AA474408	TEC	expressed sequence AA474408
7	110062401	110062600	*	0.297186	0.821628	-0.440248	7	110061702	110095392	+	ENSMUSG00000061079	0	418.193	1.05229	0.0735306	0.13005	0.565402	0.5718	0.889085	Zfp143	protein_coding	zinc finger protein 143
7	110062401	110062600	*	0.297186	0.821628	-0.440248	7	110057987	110061325	-	ENSMUSG00000073867	-1077	19.8637	0.995903	-0.00592247	0.318118	-0.0186172	0.985146	0.997588	AA474408	TEC	expressed sequence AA474408
7	110062501	110062700	*	0.507879	0.893389	-0.258996	7	110061702	110095392	+	ENSMUSG00000061079	0	418.193	1.05229	0.0735306	0.13005	0.565402	0.5718	0.889085	Zfp143	protein_coding	zinc finger protein 143
7	110062501	110062700	*	0.507879	0.893389	-0.258996	7	110057987	110061325	-	ENSMUSG00000073867	-1177	19.8637	0.995903	-0.00592247	0.318118	-0.0186172	0.985146	0.997588	AA474408	TEC	expressed sequence AA474408
7	110062601	110062800	*	0.625122	0.917652	-0.453611	7	110061702	110095392	+	ENSMUSG00000061079	0	418.193	1.05229	0.0735306	0.13005	0.565402	0.5718	0.889085	Zfp143	protein_coding	zinc finger protein 143
7	110062601	110062800	*	0.625122	0.917652	-0.453611	7	110057987	110061325	-	ENSMUSG00000073867	-1277	19.8637	0.995903	-0.00592247	0.318118	-0.0186172	0.985146	0.997588	AA474408	TEC	expressed sequence AA474408
7	110062701	110062900	*	0.254967	0.800904	-1.80331	7	110061702	110095392	+	ENSMUSG00000061079	0	418.193	1.05229	0.0735306	0.13005	0.565402	0.5718	0.889085	Zfp143	protein_coding	zinc finger protein 143
7	110062701	110062900	*	0.254967	0.800904	-1.80331	7	110057987	110061325	-	ENSMUSG00000073867	-1377	19.8637	0.995903	-0.00592247	0.318118	-0.0186172	0.985146	0.997588	AA474408	TEC	expressed sequence AA474408
7	110083601	110083800	*	0.926001	0.957334	-0.644619	7	110061702	110095392	+	ENSMUSG00000061079	0	418.193	1.05229	0.0735306	0.13005	0.565402	0.5718	0.889085	Zfp143	protein_coding	zinc finger protein 143
7	110083701	110083900	*	0.29765	0.821766	5.64502	7	110061702	110095392	+	ENSMUSG00000061079	0	418.193	1.05229	0.0735306	0.13005	0.565402	0.5718	0.889085	Zfp143	protein_coding	zinc finger protein 143
7	110097101	110097300	*	0.396629	0.861144	-5.16097	7	110061702	110095392	+	ENSMUSG00000061079	1710	418.193	1.05229	0.0735306	0.13005	0.565402	0.5718	0.889085	Zfp143	protein_coding	zinc finger protein 143
7	110097201	110097400	*	0.157894	0.734764	-5.63221	7	110061702	110095392	+	ENSMUSG00000061079	1810	418.193	1.05229	0.0735306	0.13005	0.565402	0.5718	0.889085	Zfp143	protein_coding	zinc finger protein 143
7	110097301	110097500	*	0.00940305	0.34943	-8.2306	7	110061702	110095392	+	ENSMUSG00000061079	1910	418.193	1.05229	0.0735306	0.13005	0.565402	0.5718	0.889085	Zfp143	protein_coding	zinc finger protein 143
7	110120401	110120600	*	0.352995	0.845399	-2.17087	7	110122350	110142112	+	ENSMUSG00000031016	-1751	206.269	1.04449	0.0628042	0.287926	0.218126	0.827331	0.962211	Wee1	protein_coding	WEE 1 homolog 1 (S. pombe)
7	110120501	110120700	*	0.352995	0.845399	-2.17087	7	110122350	110142112	+	ENSMUSG00000031016	-1651	206.269	1.04449	0.0628042	0.287926	0.218126	0.827331	0.962211	Wee1	protein_coding	WEE 1 homolog 1 (S. pombe)
7	110121001	110121200	*	0.745441	0.935714	-1.23063	7	110122350	110142112	+	ENSMUSG00000031016	-1151	206.269	1.04449	0.0628042	0.287926	0.218126	0.827331	0.962211	Wee1	protein_coding	WEE 1 homolog 1 (S. pombe)
7	110121101	110121300	*	0.745441	0.935714	-1.23063	7	110122350	110142112	+	ENSMUSG00000031016	-1051	206.269	1.04449	0.0628042	0.287926	0.218126	0.827331	0.962211	Wee1	protein_coding	WEE 1 homolog 1 (S. pombe)
7	110121301	110121500	*	0.0705687	0.615076	-1.07186	7	110122350	110142112	+	ENSMUSG00000031016	-851	206.269	1.04449	0.0628042	0.287926	0.218126	0.827331	0.962211	Wee1	protein_coding	WEE 1 homolog 1 (S. pombe)
7	110121401	110121600	*	0.278126	0.812635	-0.566884	7	110122350	110142112	+	ENSMUSG00000031016	-751	206.269	1.04449	0.0628042	0.287926	0.218126	0.827331	0.962211	Wee1	protein_coding	WEE 1 homolog 1 (S. pombe)
7	110123201	110123400	*	0.150342	0.727035	-1.04394	7	110122350	110142112	+	ENSMUSG00000031016	0	206.269	1.04449	0.0628042	0.287926	0.218126	0.827331	0.962211	Wee1	protein_coding	WEE 1 homolog 1 (S. pombe)
7	110123301	110123500	*	0.00180019	0.18983	-1.11502	7	110122350	110142112	+	ENSMUSG00000031016	0	206.269	1.04449	0.0628042	0.287926	0.218126	0.827331	0.962211	Wee1	protein_coding	WEE 1 homolog 1 (S. pombe)
7	110123401	110123600	*	0.00785712	0.330045	-1.07266	7	110122350	110142112	+	ENSMUSG00000031016	0	206.269	1.04449	0.0628042	0.287926	0.218126	0.827331	0.962211	Wee1	protein_coding	WEE 1 homolog 1 (S. pombe)
7	110123501	110123700	*	0.275031	0.8114	-1.25937	7	110122350	110142112	+	ENSMUSG00000031016	0	206.269	1.04449	0.0628042	0.287926	0.218126	0.827331	0.962211	Wee1	protein_coding	WEE 1 homolog 1 (S. pombe)
7	110124001	110124200	*	0.90033	0.954719	0.629687	7	110122350	110142112	+	ENSMUSG00000031016	0	206.269	1.04449	0.0628042	0.287926	0.218126	0.827331	0.962211	Wee1	protein_coding	WEE 1 homolog 1 (S. pombe)
7	110124101	110124300	*	0.420566	0.869111	2.84824	7	110122350	110142112	+	ENSMUSG00000031016	0	206.269	1.04449	0.0628042	0.287926	0.218126	0.827331	0.962211	Wee1	protein_coding	WEE 1 homolog 1 (S. pombe)
7	110124201	110124400	*	0.812351	0.944436	-0.92184	7	110122350	110142112	+	ENSMUSG00000031016	0	206.269	1.04449	0.0628042	0.287926	0.218126	0.827331	0.962211	Wee1	protein_coding	WEE 1 homolog 1 (S. pombe)
7	110124301	110124500	*	0.0138664	0.394797	-15.8846	7	110122350	110142112	+	ENSMUSG00000031016	0	206.269	1.04449	0.0628042	0.287926	0.218126	0.827331	0.962211	Wee1	protein_coding	WEE 1 homolog 1 (S. pombe)
7	110124401	110124600	*	0.00167653	0.184223	-13.6795	7	110122350	110142112	+	ENSMUSG00000031016	0	206.269	1.04449	0.0628042	0.287926	0.218126	0.827331	0.962211	Wee1	protein_coding	WEE 1 homolog 1 (S. pombe)
7	110124501	110124700	*	0.000450816	0.105208	-9.9618	7	110122350	110142112	+	ENSMUSG00000031016	0	206.269	1.04449	0.0628042	0.287926	0.218126	0.827331	0.962211	Wee1	protein_coding	WEE 1 homolog 1 (S. pombe)
7	110124601	110124800	*	0.0042512	0.265065	-9.07404	7	110122350	110142112	+	ENSMUSG00000031016	0	206.269	1.04449	0.0628042	0.287926	0.218126	0.827331	0.962211	Wee1	protein_coding	WEE 1 homolog 1 (S. pombe)
7	110221201	110221400	*	0.768071	0.938805	-0.275856	7	110221703	110283503	+	ENSMUSG00000031015	-304	2345.64	0.871869	-0.197817	0.231975	-0.852751	0.393798	0.803903	Swap70	protein_coding	SWA-70 protein
7	110221301	110221500	*	0.628824	0.918215	-0.29557	7	110221703	110283503	+	ENSMUSG00000031015	-204	2345.64	0.871869	-0.197817	0.231975	-0.852751	0.393798	0.803903	Swap70	protein_coding	SWA-70 protein
7	110221401	110221600	*	0.103837	0.672044	-0.887348	7	110221703	110283503	+	ENSMUSG00000031015	-104	2345.64	0.871869	-0.197817	0.231975	-0.852751	0.393798	0.803903	Swap70	protein_coding	SWA-70 protein
7	110221501	110221700	*	0.0725133	0.61983	-1.03175	7	110221703	110283503	+	ENSMUSG00000031015	-4	2345.64	0.871869	-0.197817	0.231975	-0.852751	0.393798	0.803903	Swap70	protein_coding	SWA-70 protein
7	110222801	110223000	*	0.192055	0.762116	-3.5437	7	110221703	110283503	+	ENSMUSG00000031015	0	2345.64	0.871869	-0.197817	0.231975	-0.852751	0.393798	0.803903	Swap70	protein_coding	SWA-70 protein
7	110222901	110223100	*	0.204641	0.771036	-3.67605	7	110221703	110283503	+	ENSMUSG00000031015	0	2345.64	0.871869	-0.197817	0.231975	-0.852751	0.393798	0.803903	Swap70	protein_coding	SWA-70 protein
7	110243201	110243400	*	0.0370233	0.521809	-4.03174	7	110221703	110283503	+	ENSMUSG00000031015	0	2345.64	0.871869	-0.197817	0.231975	-0.852751	0.393798	0.803903	Swap70	protein_coding	SWA-70 protein
7	110243301	110243500	*	0.363795	0.849233	-1.29173	7	110221703	110283503	+	ENSMUSG00000031015	0	2345.64	0.871869	-0.197817	0.231975	-0.852751	0.393798	0.803903	Swap70	protein_coding	SWA-70 protein
7	110243401	110243600	*	0.353118	0.845458	1.99462	7	110221703	110283503	+	ENSMUSG00000031015	0	2345.64	0.871869	-0.197817	0.231975	-0.852751	0.393798	0.803903	Swap70	protein_coding	SWA-70 protein
7	110259301	110259500	*	0.569298	0.90764	3.52308	7	110221703	110283503	+	ENSMUSG00000031015	0	2345.64	0.871869	-0.197817	0.231975	-0.852751	0.393798	0.803903	Swap70	protein_coding	SWA-70 protein
7	110259401	110259600	*	0.503221	0.892353	1.81487	7	110221703	110283503	+	ENSMUSG00000031015	0	2345.64	0.871869	-0.197817	0.231975	-0.852751	0.393798	0.803903	Swap70	protein_coding	SWA-70 protein
7	110259501	110259700	*	0.749264	0.936416	-0.711517	7	110221703	110283503	+	ENSMUSG00000031015	0	2345.64	0.871869	-0.197817	0.231975	-0.852751	0.393798	0.803903	Swap70	protein_coding	SWA-70 protein
7	110259601	110259800	*	0.690249	0.92784	-1.06263	7	110221703	110283503	+	ENSMUSG00000031015	0	2345.64	0.871869	-0.197817	0.231975	-0.852751	0.393798	0.803903	Swap70	protein_coding	SWA-70 protein
7	110259701	110259900	*	0.670632	0.924799	1.45846	7	110221703	110283503	+	ENSMUSG00000031015	0	2345.64	0.871869	-0.197817	0.231975	-0.852751	0.393798	0.803903	Swap70	protein_coding	SWA-70 protein
7	110265701	110265900	*	0.113788	0.685128	-6.50835	7	110221703	110283503	+	ENSMUSG00000031015	0	2345.64	0.871869	-0.197817	0.231975	-0.852751	0.393798	0.803903	Swap70	protein_coding	SWA-70 protein
7	110265801	110266000	*	0.112064	0.682848	-5.43798	7	110221703	110283503	+	ENSMUSG00000031015	0	2345.64	0.871869	-0.197817	0.231975	-0.852751	0.393798	0.803903	Swap70	protein_coding	SWA-70 protein
7	110265901	110266100	*	0.85726	0.950154	0.287086	7	110221703	110283503	+	ENSMUSG00000031015	0	2345.64	0.871869	-0.197817	0.231975	-0.852751	0.393798	0.803903	Swap70	protein_coding	SWA-70 protein
7	110313101	110313300	*	0.0820845	0.638078	-10.7688	7	110308013	110614922	-	ENSMUSG00000038371	0	2096.2	1.07092	0.0988549	0.189288	0.522247	0.601499	0.900375	Sbf2	protein_coding	SET binding factor 2
7	110313201	110313400	*	0.00019136	0.0701648	-14.4077	7	110308013	110614922	-	ENSMUSG00000038371	0	2096.2	1.07092	0.0988549	0.189288	0.522247	0.601499	0.900375	Sbf2	protein_coding	SET binding factor 2
7	110313301	110313500	*	0.0176505	0.423567	-8.33961	7	110308013	110614922	-	ENSMUSG00000038371	0	2096.2	1.07092	0.0988549	0.189288	0.522247	0.601499	0.900375	Sbf2	protein_coding	SET binding factor 2
7	110313401	110313600	*	0.2321	0.788257	-4.07286	7	110308013	110614922	-	ENSMUSG00000038371	0	2096.2	1.07092	0.0988549	0.189288	0.522247	0.601499	0.900375	Sbf2	protein_coding	SET binding factor 2
7	110313501	110313700	*	0.141892	0.717777	-7.73034	7	110308013	110614922	-	ENSMUSG00000038371	0	2096.2	1.07092	0.0988549	0.189288	0.522247	0.601499	0.900375	Sbf2	protein_coding	SET binding factor 2
7	110313701	110313900	*	0.168401	0.74385	-17.5397	7	110308013	110614922	-	ENSMUSG00000038371	0	2096.2	1.07092	0.0988549	0.189288	0.522247	0.601499	0.900375	Sbf2	protein_coding	SET binding factor 2
7	110313801	110314000	*	0.225753	0.784833	-16.9955	7	110308013	110614922	-	ENSMUSG00000038371	0	2096.2	1.07092	0.0988549	0.189288	0.522247	0.601499	0.900375	Sbf2	protein_coding	SET binding factor 2
7	110318901	110319100	*	0.910597	0.955934	-0.76012	7	110308013	110614922	-	ENSMUSG00000038371	0	2096.2	1.07092	0.0988549	0.189288	0.522247	0.601499	0.900375	Sbf2	protein_coding	SET binding factor 2
7	110319001	110319200	*	0.986108	0.962454	-0.0983443	7	110308013	110614922	-	ENSMUSG00000038371	0	2096.2	1.07092	0.0988549	0.189288	0.522247	0.601499	0.900375	Sbf2	protein_coding	SET binding factor 2
7	110319101	110319300	*	0.462092	0.882363	-3.49882	7	110308013	110614922	-	ENSMUSG00000038371	0	2096.2	1.07092	0.0988549	0.189288	0.522247	0.601499	0.900375	Sbf2	protein_coding	SET binding factor 2
7	110319201	110319400	*	0.66426	0.923935	-1.72465	7	110308013	110614922	-	ENSMUSG00000038371	0	2096.2	1.07092	0.0988549	0.189288	0.522247	0.601499	0.900375	Sbf2	protein_coding	SET binding factor 2
7	110319301	110319500	*	0.276893	0.812029	2.95603	7	110308013	110614922	-	ENSMUSG00000038371	0	2096.2	1.07092	0.0988549	0.189288	0.522247	0.601499	0.900375	Sbf2	protein_coding	SET binding factor 2
7	110432401	110432600	*	0.0431117	0.542268	-2.72199	7	110308013	110614922	-	ENSMUSG00000038371	0	2096.2	1.07092	0.0988549	0.189288	0.522247	0.601499	0.900375	Sbf2	protein_coding	SET binding factor 2
7	110432501	110432700	*	0.0244014	0.465511	-2.91083	7	110308013	110614922	-	ENSMUSG00000038371	0	2096.2	1.07092	0.0988549	0.189288	0.522247	0.601499	0.900375	Sbf2	protein_coding	SET binding factor 2
7	110432601	110432800	*	0.809578	0.944004	-0.477897	7	110308013	110614922	-	ENSMUSG00000038371	0	2096.2	1.07092	0.0988549	0.189288	0.522247	0.601499	0.900375	Sbf2	protein_coding	SET binding factor 2
7	110548201	110548400	*	0.674689	0.925092	2.25515	7	110308013	110614922	-	ENSMUSG00000038371	0	2096.2	1.07092	0.0988549	0.189288	0.522247	0.601499	0.900375	Sbf2	protein_coding	SET binding factor 2
7	110548301	110548500	*	0.674689	0.925092	2.25515	7	110308013	110614922	-	ENSMUSG00000038371	0	2096.2	1.07092	0.0988549	0.189288	0.522247	0.601499	0.900375	Sbf2	protein_coding	SET binding factor 2
7	110613601	110613800	*	0.869083	0.951413	0.213129	7	110308013	110614922	-	ENSMUSG00000038371	0	2096.2	1.07092	0.0988549	0.189288	0.522247	0.601499	0.900375	Sbf2	protein_coding	SET binding factor 2
7	110613701	110613900	*	0.522572	0.896984	-0.65039	7	110308013	110614922	-	ENSMUSG00000038371	0	2096.2	1.07092	0.0988549	0.189288	0.522247	0.601499	0.900375	Sbf2	protein_coding	SET binding factor 2
7	110613801	110614000	*	0.898635	0.954539	-0.120497	7	110308013	110614922	-	ENSMUSG00000038371	0	2096.2	1.07092	0.0988549	0.189288	0.522247	0.601499	0.900375	Sbf2	protein_coding	SET binding factor 2
7	110613901	110614100	*	0.432602	0.873134	-0.421155	7	110308013	110614922	-	ENSMUSG00000038371	0	2096.2	1.07092	0.0988549	0.189288	0.522247	0.601499	0.900375	Sbf2	protein_coding	SET binding factor 2
7	110614001	110614200	*	0.258465	0.802775	-1.28143	7	110308013	110614922	-	ENSMUSG00000038371	0	2096.2	1.07092	0.0988549	0.189288	0.522247	0.601499	0.900375	Sbf2	protein_coding	SET binding factor 2
7	110615501	110615700	*	0.389828	0.85879	-3.8787	7	110308013	110614922	-	ENSMUSG00000038371	-580	2096.2	1.07092	0.0988549	0.189288	0.522247	0.601499	0.900375	Sbf2	protein_coding	SET binding factor 2
7	110615601	110615800	*	0.0644186	0.600417	-6.65108	7	110308013	110614922	-	ENSMUSG00000038371	-680	2096.2	1.07092	0.0988549	0.189288	0.522247	0.601499	0.900375	Sbf2	protein_coding	SET binding factor 2
7	110615701	110615900	*	0.0856105	0.643996	-7.06545	7	110308013	110614922	-	ENSMUSG00000038371	-780	2096.2	1.07092	0.0988549	0.189288	0.522247	0.601499	0.900375	Sbf2	protein_coding	SET binding factor 2
7	110615801	110616000	*	0.0686723	0.610865	-16.4073	7	110308013	110614922	-	ENSMUSG00000038371	-880	2096.2	1.07092	0.0988549	0.189288	0.522247	0.601499	0.900375	Sbf2	protein_coding	SET binding factor 2
7	110615901	110616100	*	0.0022115	0.207649	-29.3979	7	110308013	110614922	-	ENSMUSG00000038371	-980	2096.2	1.07092	0.0988549	0.189288	0.522247	0.601499	0.900375	Sbf2	protein_coding	SET binding factor 2
7	110616101	110616300	*	0.0737606	0.622389	-10.4891	7	110308013	110614922	-	ENSMUSG00000038371	-1180	2096.2	1.07092	0.0988549	0.189288	0.522247	0.601499	0.900375	Sbf2	protein_coding	SET binding factor 2
7	110616201	110616400	*	0.969278	0.961022	0.119904	7	110308013	110614922	-	ENSMUSG00000038371	-1280	2096.2	1.07092	0.0988549	0.189288	0.522247	0.601499	0.900375	Sbf2	protein_coding	SET binding factor 2
7	110616301	110616500	*	0.317992	0.830893	-1.16175	7	110308013	110614922	-	ENSMUSG00000038371	-1380	2096.2	1.07092	0.0988549	0.189288	0.522247	0.601499	0.900375	Sbf2	protein_coding	SET binding factor 2
7	110616401	110616600	*	0.317992	0.830893	-1.16175	7	110308013	110614922	-	ENSMUSG00000038371	-1480	2096.2	1.07092	0.0988549	0.189288	0.522247	0.601499	0.900375	Sbf2	protein_coding	SET binding factor 2
7	110625901	110626100	*	0.384859	0.857001	-2.65994	7	110627669	110629819	+	ENSMUSG00000030790	-1570	5018.51	0.640439	-0.642868	0.381253	-1.6862	0.091758	0.481905	Adm	protein_coding	adrenomedullin
7	110626001	110626200	*	0.719884	0.932217	1.08014	7	110627669	110629819	+	ENSMUSG00000030790	-1470	5018.51	0.640439	-0.642868	0.381253	-1.6862	0.091758	0.481905	Adm	protein_coding	adrenomedullin
7	110626101	110626300	*	0.304283	0.825227	4.20637	7	110627669	110629819	+	ENSMUSG00000030790	-1370	5018.51	0.640439	-0.642868	0.381253	-1.6862	0.091758	0.481905	Adm	protein_coding	adrenomedullin
7	110626201	110626400	*	0.95902	0.960166	-0.279129	7	110627669	110629819	+	ENSMUSG00000030790	-1270	5018.51	0.640439	-0.642868	0.381253	-1.6862	0.091758	0.481905	Adm	protein_coding	adrenomedullin
7	110626901	110627100	*	0.206899	0.772764	-3.77669	7	110627669	110629819	+	ENSMUSG00000030790	-570	5018.51	0.640439	-0.642868	0.381253	-1.6862	0.091758	0.481905	Adm	protein_coding	adrenomedullin
7	110627001	110627200	*	0.198839	0.767032	-1.35042	7	110627669	110629819	+	ENSMUSG00000030790	-470	5018.51	0.640439	-0.642868	0.381253	-1.6862	0.091758	0.481905	Adm	protein_coding	adrenomedullin
7	110627101	110627300	*	0.605725	0.914054	-0.386087	7	110627669	110629819	+	ENSMUSG00000030790	-370	5018.51	0.640439	-0.642868	0.381253	-1.6862	0.091758	0.481905	Adm	protein_coding	adrenomedullin
7	110627201	110627400	*	0.803175	0.94338	-0.335633	7	110627669	110629819	+	ENSMUSG00000030790	-270	5018.51	0.640439	-0.642868	0.381253	-1.6862	0.091758	0.481905	Adm	protein_coding	adrenomedullin
7	110628401	110628600	*	0.0790291	0.632594	1.55388	7	110627669	110629819	+	ENSMUSG00000030790	0	5018.51	0.640439	-0.642868	0.381253	-1.6862	0.091758	0.481905	Adm	protein_coding	adrenomedullin
7	110628501	110628700	*	0.0167598	0.417037	1.55714	7	110627669	110629819	+	ENSMUSG00000030790	0	5018.51	0.640439	-0.642868	0.381253	-1.6862	0.091758	0.481905	Adm	protein_coding	adrenomedullin
7	110628601	110628800	*	0.717159	0.931609	0.387338	7	110627669	110629819	+	ENSMUSG00000030790	0	5018.51	0.640439	-0.642868	0.381253	-1.6862	0.091758	0.481905	Adm	protein_coding	adrenomedullin
7	110628701	110628900	*	0.284003	0.815367	-0.704271	7	110627669	110629819	+	ENSMUSG00000030790	0	5018.51	0.640439	-0.642868	0.381253	-1.6862	0.091758	0.481905	Adm	protein_coding	adrenomedullin
7	110628801	110629000	*	0.596072	0.912031	-0.271299	7	110627669	110629819	+	ENSMUSG00000030790	0	5018.51	0.640439	-0.642868	0.381253	-1.6862	0.091758	0.481905	Adm	protein_coding	adrenomedullin
7	110628901	110629100	*	0.153503	0.730293	-0.765101	7	110627669	110629819	+	ENSMUSG00000030790	0	5018.51	0.640439	-0.642868	0.381253	-1.6862	0.091758	0.481905	Adm	protein_coding	adrenomedullin
7	110629001	110629200	*	0.020585	0.442746	-1.68691	7	110627669	110629819	+	ENSMUSG00000030790	0	5018.51	0.640439	-0.642868	0.381253	-1.6862	0.091758	0.481905	Adm	protein_coding	adrenomedullin
7	110629901	110630100	*	0.0864178	0.645399	3.16504	7	110627669	110629819	+	ENSMUSG00000030790	83	5018.51	0.640439	-0.642868	0.381253	-1.6862	0.091758	0.481905	Adm	protein_coding	adrenomedullin
7	110630001	110630200	*	0.859245	0.950454	0.219255	7	110627669	110629819	+	ENSMUSG00000030790	183	5018.51	0.640439	-0.642868	0.381253	-1.6862	0.091758	0.481905	Adm	protein_coding	adrenomedullin
7	110630101	110630300	*	0.85058	0.949328	-0.18365	7	110627669	110629819	+	ENSMUSG00000030790	283	5018.51	0.640439	-0.642868	0.381253	-1.6862	0.091758	0.481905	Adm	protein_coding	adrenomedullin
7	110630801	110631000	*	0.264509	0.806099	-3.43882	7	110627669	110629819	+	ENSMUSG00000030790	983	5018.51	0.640439	-0.642868	0.381253	-1.6862	0.091758	0.481905	Adm	protein_coding	adrenomedullin
7	110630901	110631100	*	0.0234524	0.459451	-12.3519	7	110627669	110629819	+	ENSMUSG00000030790	1083	5018.51	0.640439	-0.642868	0.381253	-1.6862	0.091758	0.481905	Adm	protein_coding	adrenomedullin
7	110631001	110631200	*	0.023206	0.457931	-16.7389	7	110627669	110629819	+	ENSMUSG00000030790	1183	5018.51	0.640439	-0.642868	0.381253	-1.6862	0.091758	0.481905	Adm	protein_coding	adrenomedullin
7	110631101	110631300	*	0.0116625	0.372714	-17.8005	7	110627669	110629819	+	ENSMUSG00000030790	1283	5018.51	0.640439	-0.642868	0.381253	-1.6862	0.091758	0.481905	Adm	protein_coding	adrenomedullin
7	110631201	110631400	*	0.0756319	0.625771	-14.6354	7	110627669	110629819	+	ENSMUSG00000030790	1383	5018.51	0.640439	-0.642868	0.381253	-1.6862	0.091758	0.481905	Adm	protein_coding	adrenomedullin
7	110631301	110631500	*	0.052336	0.570882	-16.2006	7	110627669	110629819	+	ENSMUSG00000030790	1483	5018.51	0.640439	-0.642868	0.381253	-1.6862	0.091758	0.481905	Adm	protein_coding	adrenomedullin
7	110631401	110631600	*	0.0734133	0.621647	-15.1886	7	110627669	110629819	+	ENSMUSG00000030790	1583	5018.51	0.640439	-0.642868	0.381253	-1.6862	0.091758	0.481905	Adm	protein_coding	adrenomedullin
7	110631501	110631700	*	0.230247	0.787203	-11.1177	7	110627669	110629819	+	ENSMUSG00000030790	1683	5018.51	0.640439	-0.642868	0.381253	-1.6862	0.091758	0.481905	Adm	protein_coding	adrenomedullin
7	110631601	110631800	*	0.271283	0.809864	-9.3075	7	110627669	110629819	+	ENSMUSG00000030790	1783	5018.51	0.640439	-0.642868	0.381253	-1.6862	0.091758	0.481905	Adm	protein_coding	adrenomedullin
7	110769101	110769300	*	0.31611	0.830052	-2.89398	7	110766677	110769345	-	ENSMUSG00000073866	0	6.16892	0.869043	-0.202501	0.425951	-0.475408	0.634496	0.910331	NA	NA	NA
7	110769101	110769300	*	0.31611	0.830052	-2.89398	7	110768206	110812405	+	ENSMUSG00000005686	0	4993.75	0.696498	-0.521809	0.182629	-2.8572	0.00427395	0.127057	Ampd3	protein_coding	adenosine monophosphate deaminase 3
7	110769201	110769400	*	0.380816	0.855418	-3.68018	7	110766677	110769345	-	ENSMUSG00000073866	0	6.16892	0.869043	-0.202501	0.425951	-0.475408	0.634496	0.910331	NA	NA	NA
7	110769201	110769400	*	0.380816	0.855418	-3.68018	7	110768206	110812405	+	ENSMUSG00000005686	0	4993.75	0.696498	-0.521809	0.182629	-2.8572	0.00427395	0.127057	Ampd3	protein_coding	adenosine monophosphate deaminase 3
7	110769301	110769500	*	0.0575253	0.584322	-12.4187	7	110766677	110769345	-	ENSMUSG00000073866	0	6.16892	0.869043	-0.202501	0.425951	-0.475408	0.634496	0.910331	NA	NA	NA
7	110769301	110769500	*	0.0575253	0.584322	-12.4187	7	110768206	110812405	+	ENSMUSG00000005686	0	4993.75	0.696498	-0.521809	0.182629	-2.8572	0.00427395	0.127057	Ampd3	protein_coding	adenosine monophosphate deaminase 3
7	110771201	110771400	*	0.752492	0.936834	-1.11658	7	110768206	110812405	+	ENSMUSG00000005686	0	4993.75	0.696498	-0.521809	0.182629	-2.8572	0.00427395	0.127057	Ampd3	protein_coding	adenosine monophosphate deaminase 3
7	110771201	110771400	*	0.752492	0.936834	-1.11658	7	110766677	110769345	-	ENSMUSG00000073866	-1857	6.16892	0.869043	-0.202501	0.425951	-0.475408	0.634496	0.910331	NA	NA	NA
7	110771301	110771500	*	0.752492	0.936834	-1.11658	7	110768206	110812405	+	ENSMUSG00000005686	0	4993.75	0.696498	-0.521809	0.182629	-2.8572	0.00427395	0.127057	Ampd3	protein_coding	adenosine monophosphate deaminase 3
7	110771301	110771500	*	0.752492	0.936834	-1.11658	7	110766677	110769345	-	ENSMUSG00000073866	-1957	6.16892	0.869043	-0.202501	0.425951	-0.475408	0.634496	0.910331	NA	NA	NA
7	110815901	110816100	*	0.426414	0.871148	-3.9828	7	110800432	110844457	-	ENSMUSG00000030788	0	712.184	0.997481	-0.00363831	0.0945956	-0.0384617	0.96932	0.994879	Rnf141	protein_coding	ring finger protein 141
7	110816001	110816200	*	0.298801	0.822266	-2.26667	7	110800432	110844457	-	ENSMUSG00000030788	0	712.184	0.997481	-0.00363831	0.0945956	-0.0384617	0.96932	0.994879	Rnf141	protein_coding	ring finger protein 141
7	110816101	110816300	*	0.0689442	0.611572	1.60233	7	110800432	110844457	-	ENSMUSG00000030788	0	712.184	0.997481	-0.00363831	0.0945956	-0.0384617	0.96932	0.994879	Rnf141	protein_coding	ring finger protein 141
7	110823601	110823800	*	0.099222	0.665027	1.9743	7	110800432	110844457	-	ENSMUSG00000030788	0	712.184	0.997481	-0.00363831	0.0945956	-0.0384617	0.96932	0.994879	Rnf141	protein_coding	ring finger protein 141
7	110823701	110823900	*	0.099222	0.665027	1.9743	7	110800432	110844457	-	ENSMUSG00000030788	0	712.184	0.997481	-0.00363831	0.0945956	-0.0384617	0.96932	0.994879	Rnf141	protein_coding	ring finger protein 141
7	110823801	110824000	*	0.359868	0.84785	-3.52914	7	110800432	110844457	-	ENSMUSG00000030788	0	712.184	0.997481	-0.00363831	0.0945956	-0.0384617	0.96932	0.994879	Rnf141	protein_coding	ring finger protein 141
7	110823901	110824100	*	0.359868	0.84785	-3.52914	7	110800432	110844457	-	ENSMUSG00000030788	0	712.184	0.997481	-0.00363831	0.0945956	-0.0384617	0.96932	0.994879	Rnf141	protein_coding	ring finger protein 141
7	110840501	110840700	*	0.203254	0.770359	-2.62585	7	110800432	110844457	-	ENSMUSG00000030788	0	712.184	0.997481	-0.00363831	0.0945956	-0.0384617	0.96932	0.994879	Rnf141	protein_coding	ring finger protein 141
7	110840601	110840800	*	0.593085	0.911585	-1.5634	7	110800432	110844457	-	ENSMUSG00000030788	0	712.184	0.997481	-0.00363831	0.0945956	-0.0384617	0.96932	0.994879	Rnf141	protein_coding	ring finger protein 141
7	110840701	110840900	*	0.684813	0.926927	-2.04364	7	110800432	110844457	-	ENSMUSG00000030788	0	712.184	0.997481	-0.00363831	0.0945956	-0.0384617	0.96932	0.994879	Rnf141	protein_coding	ring finger protein 141
7	110843701	110843900	*	0.824269	0.946242	-0.340435	7	110800432	110844457	-	ENSMUSG00000030788	0	712.184	0.997481	-0.00363831	0.0945956	-0.0384617	0.96932	0.994879	Rnf141	protein_coding	ring finger protein 141
7	110843801	110844000	*	0.99565	0.962931	0.00741565	7	110800432	110844457	-	ENSMUSG00000030788	0	712.184	0.997481	-0.00363831	0.0945956	-0.0384617	0.96932	0.994879	Rnf141	protein_coding	ring finger protein 141
7	110866901	110867100	*	0.472128	0.884674	1.23689	7	110868266	110982461	-	ENSMUSG00000005611	1167	327.702	1.79373	0.842961	0.302535	2.78633	0.00533085	0.139265	Mrvi1	protein_coding	MRV integration site 1
7	110867001	110867200	*	0.655208	0.922506	0.712203	7	110868266	110982461	-	ENSMUSG00000005611	1067	327.702	1.79373	0.842961	0.302535	2.78633	0.00533085	0.139265	Mrvi1	protein_coding	MRV integration site 1
7	110867101	110867300	*	0.797737	0.942592	0.545842	7	110868266	110982461	-	ENSMUSG00000005611	967	327.702	1.79373	0.842961	0.302535	2.78633	0.00533085	0.139265	Mrvi1	protein_coding	MRV integration site 1
7	110867201	110867400	*	0.965906	0.960816	0.0959295	7	110868266	110982461	-	ENSMUSG00000005611	867	327.702	1.79373	0.842961	0.302535	2.78633	0.00533085	0.139265	Mrvi1	protein_coding	MRV integration site 1
7	110908201	110908400	*	0.488833	0.888689	3.38966	7	110868266	110982461	-	ENSMUSG00000005611	0	327.702	1.79373	0.842961	0.302535	2.78633	0.00533085	0.139265	Mrvi1	protein_coding	MRV integration site 1
7	110908301	110908500	*	0.742965	0.935377	1.55512	7	110868266	110982461	-	ENSMUSG00000005611	0	327.702	1.79373	0.842961	0.302535	2.78633	0.00533085	0.139265	Mrvi1	protein_coding	MRV integration site 1
7	110908401	110908600	*	0.626043	0.917741	-3.39816	7	110868266	110982461	-	ENSMUSG00000005611	0	327.702	1.79373	0.842961	0.302535	2.78633	0.00533085	0.139265	Mrvi1	protein_coding	MRV integration site 1
7	110914501	110914700	*	0.00889412	0.34295	9.49041	7	110868266	110982461	-	ENSMUSG00000005611	0	327.702	1.79373	0.842961	0.302535	2.78633	0.00533085	0.139265	Mrvi1	protein_coding	MRV integration site 1
7	110914601	110914800	*	0.00889412	0.34295	9.49041	7	110868266	110982461	-	ENSMUSG00000005611	0	327.702	1.79373	0.842961	0.302535	2.78633	0.00533085	0.139265	Mrvi1	protein_coding	MRV integration site 1
7	110914701	110914900	*	0.050644	0.566053	17.8601	7	110868266	110982461	-	ENSMUSG00000005611	0	327.702	1.79373	0.842961	0.302535	2.78633	0.00533085	0.139265	Mrvi1	protein_coding	MRV integration site 1
7	110914801	110915000	*	0.050644	0.566053	17.8601	7	110868266	110982461	-	ENSMUSG00000005611	0	327.702	1.79373	0.842961	0.302535	2.78633	0.00533085	0.139265	Mrvi1	protein_coding	MRV integration site 1
7	110919401	110919600	*	0.638343	0.919806	3.06939	7	110868266	110982461	-	ENSMUSG00000005611	0	327.702	1.79373	0.842961	0.302535	2.78633	0.00533085	0.139265	Mrvi1	protein_coding	MRV integration site 1
7	110919501	110919700	*	0.638343	0.919806	3.06939	7	110868266	110982461	-	ENSMUSG00000005611	0	327.702	1.79373	0.842961	0.302535	2.78633	0.00533085	0.139265	Mrvi1	protein_coding	MRV integration site 1
7	110920101	110920300	*	0.840381	0.947913	0.565217	7	110868266	110982461	-	ENSMUSG00000005611	0	327.702	1.79373	0.842961	0.302535	2.78633	0.00533085	0.139265	Mrvi1	protein_coding	MRV integration site 1
7	110920201	110920400	*	0.891766	0.953766	0.51157	7	110868266	110982461	-	ENSMUSG00000005611	0	327.702	1.79373	0.842961	0.302535	2.78633	0.00533085	0.139265	Mrvi1	protein_coding	MRV integration site 1
7	110920301	110920500	*	0.684092	0.92685	-1.35099	7	110868266	110982461	-	ENSMUSG00000005611	0	327.702	1.79373	0.842961	0.302535	2.78633	0.00533085	0.139265	Mrvi1	protein_coding	MRV integration site 1
7	110920401	110920600	*	0.471942	0.884653	-1.65423	7	110868266	110982461	-	ENSMUSG00000005611	0	327.702	1.79373	0.842961	0.302535	2.78633	0.00533085	0.139265	Mrvi1	protein_coding	MRV integration site 1
7	110930201	110930400	*	0.134302	0.709262	-12.8467	7	110868266	110982461	-	ENSMUSG00000005611	0	327.702	1.79373	0.842961	0.302535	2.78633	0.00533085	0.139265	Mrvi1	protein_coding	MRV integration site 1
7	110930301	110930500	*	0.134302	0.709262	-12.8467	7	110868266	110982461	-	ENSMUSG00000005611	0	327.702	1.79373	0.842961	0.302535	2.78633	0.00533085	0.139265	Mrvi1	protein_coding	MRV integration site 1
7	110930401	110930600	*	0.352052	0.845074	2.05376	7	110868266	110982461	-	ENSMUSG00000005611	0	327.702	1.79373	0.842961	0.302535	2.78633	0.00533085	0.139265	Mrvi1	protein_coding	MRV integration site 1
7	110930501	110930700	*	0.839722	0.947788	-0.319711	7	110868266	110982461	-	ENSMUSG00000005611	0	327.702	1.79373	0.842961	0.302535	2.78633	0.00533085	0.139265	Mrvi1	protein_coding	MRV integration site 1
7	110930601	110930800	*	0.231548	0.787928	-2.65625	7	110868266	110982461	-	ENSMUSG00000005611	0	327.702	1.79373	0.842961	0.302535	2.78633	0.00533085	0.139265	Mrvi1	protein_coding	MRV integration site 1
7	110941701	110941900	*	0.571629	0.907916	1.14058	7	110868266	110982461	-	ENSMUSG00000005611	0	327.702	1.79373	0.842961	0.302535	2.78633	0.00533085	0.139265	Mrvi1	protein_coding	MRV integration site 1
7	110941801	110942000	*	0.571629	0.907916	1.14058	7	110868266	110982461	-	ENSMUSG00000005611	0	327.702	1.79373	0.842961	0.302535	2.78633	0.00533085	0.139265	Mrvi1	protein_coding	MRV integration site 1
7	110941901	110942100	*	0.924185	0.957148	-0.140485	7	110868266	110982461	-	ENSMUSG00000005611	0	327.702	1.79373	0.842961	0.302535	2.78633	0.00533085	0.139265	Mrvi1	protein_coding	MRV integration site 1
7	110942001	110942200	*	0.924185	0.957148	-0.140485	7	110868266	110982461	-	ENSMUSG00000005611	0	327.702	1.79373	0.842961	0.302535	2.78633	0.00533085	0.139265	Mrvi1	protein_coding	MRV integration site 1
7	110946601	110946800	*	0.273617	0.811004	3.77537	7	110868266	110982461	-	ENSMUSG00000005611	0	327.702	1.79373	0.842961	0.302535	2.78633	0.00533085	0.139265	Mrvi1	protein_coding	MRV integration site 1
7	110946701	110946900	*	0.161793	0.738297	3.94319	7	110868266	110982461	-	ENSMUSG00000005611	0	327.702	1.79373	0.842961	0.302535	2.78633	0.00533085	0.139265	Mrvi1	protein_coding	MRV integration site 1
7	110946801	110947000	*	0.404666	0.86388	4.27041	7	110868266	110982461	-	ENSMUSG00000005611	0	327.702	1.79373	0.842961	0.302535	2.78633	0.00533085	0.139265	Mrvi1	protein_coding	MRV integration site 1
7	110947501	110947700	*	0.353497	0.845619	-3.37578	7	110868266	110982461	-	ENSMUSG00000005611	0	327.702	1.79373	0.842961	0.302535	2.78633	0.00533085	0.139265	Mrvi1	protein_coding	MRV integration site 1
7	110947601	110947800	*	0.218402	0.779618	-1.98824	7	110868266	110982461	-	ENSMUSG00000005611	0	327.702	1.79373	0.842961	0.302535	2.78633	0.00533085	0.139265	Mrvi1	protein_coding	MRV integration site 1
7	110947701	110947900	*	0.225105	0.784495	-2.63905	7	110868266	110982461	-	ENSMUSG00000005611	0	327.702	1.79373	0.842961	0.302535	2.78633	0.00533085	0.139265	Mrvi1	protein_coding	MRV integration site 1
7	110954001	110954200	*	0.417408	0.867709	-2.3472	7	110868266	110982461	-	ENSMUSG00000005611	0	327.702	1.79373	0.842961	0.302535	2.78633	0.00533085	0.139265	Mrvi1	protein_coding	MRV integration site 1
7	110954101	110954300	*	0.81742	0.94523	0.726174	7	110868266	110982461	-	ENSMUSG00000005611	0	327.702	1.79373	0.842961	0.302535	2.78633	0.00533085	0.139265	Mrvi1	protein_coding	MRV integration site 1
7	110982701	110982900	*	0.268797	0.808335	-8.14322	7	110868266	110982461	-	ENSMUSG00000005611	-241	327.702	1.79373	0.842961	0.302535	2.78633	0.00533085	0.139265	Mrvi1	protein_coding	MRV integration site 1
7	110982801	110983000	*	0.268797	0.808335	-8.14322	7	110868266	110982461	-	ENSMUSG00000005611	-341	327.702	1.79373	0.842961	0.302535	2.78633	0.00533085	0.139265	Mrvi1	protein_coding	MRV integration site 1
7	111028301	111028500	*	0.441151	0.876073	3.62496	7	111028951	111056377	+	ENSMUSG00000005609	-452	1927.54	0.99979	-0.000303594	0.0649766	-0.00467236	0.996272	0.999543	Ctr9	protein_coding	CTR9 homolog, Paf1/RNA polymerase II complex component
7	111028401	111028600	*	0.128173	0.703174	3.54413	7	111028951	111056377	+	ENSMUSG00000005609	-352	1927.54	0.99979	-0.000303594	0.0649766	-0.00467236	0.996272	0.999543	Ctr9	protein_coding	CTR9 homolog, Paf1/RNA polymerase II complex component
7	111028501	111028700	*	0.865104	0.951004	0.0864515	7	111028951	111056377	+	ENSMUSG00000005609	-252	1927.54	0.99979	-0.000303594	0.0649766	-0.00467236	0.996272	0.999543	Ctr9	protein_coding	CTR9 homolog, Paf1/RNA polymerase II complex component
7	111028601	111028800	*	0.751977	0.936834	0.151173	7	111028951	111056377	+	ENSMUSG00000005609	-152	1927.54	0.99979	-0.000303594	0.0649766	-0.00467236	0.996272	0.999543	Ctr9	protein_coding	CTR9 homolog, Paf1/RNA polymerase II complex component
7	111028701	111028900	*	0.781809	0.940537	-0.102986	7	111028951	111056377	+	ENSMUSG00000005609	-52	1927.54	0.99979	-0.000303594	0.0649766	-0.00467236	0.996272	0.999543	Ctr9	protein_coding	CTR9 homolog, Paf1/RNA polymerase II complex component
7	111029601	111029800	*	0.945772	0.959038	-0.127598	7	111028951	111056377	+	ENSMUSG00000005609	0	1927.54	0.99979	-0.000303594	0.0649766	-0.00467236	0.996272	0.999543	Ctr9	protein_coding	CTR9 homolog, Paf1/RNA polymerase II complex component
7	111029701	111029900	*	0.86004	0.950593	0.436108	7	111028951	111056377	+	ENSMUSG00000005609	0	1927.54	0.99979	-0.000303594	0.0649766	-0.00467236	0.996272	0.999543	Ctr9	protein_coding	CTR9 homolog, Paf1/RNA polymerase II complex component
7	111029801	111030000	*	0.17149	0.746319	-3.45507	7	111028951	111056377	+	ENSMUSG00000005609	0	1927.54	0.99979	-0.000303594	0.0649766	-0.00467236	0.996272	0.999543	Ctr9	protein_coding	CTR9 homolog, Paf1/RNA polymerase II complex component
7	111029901	111030100	*	0.00633367	0.304731	-7.60391	7	111028951	111056377	+	ENSMUSG00000005609	0	1927.54	0.99979	-0.000303594	0.0649766	-0.00467236	0.996272	0.999543	Ctr9	protein_coding	CTR9 homolog, Paf1/RNA polymerase II complex component
7	111030001	111030200	*	0.206818	0.772728	-3.64147	7	111028951	111056377	+	ENSMUSG00000005609	0	1927.54	0.99979	-0.000303594	0.0649766	-0.00467236	0.996272	0.999543	Ctr9	protein_coding	CTR9 homolog, Paf1/RNA polymerase II complex component
7	111030101	111030300	*	0.672441	0.925008	0.686417	7	111028951	111056377	+	ENSMUSG00000005609	0	1927.54	0.99979	-0.000303594	0.0649766	-0.00467236	0.996272	0.999543	Ctr9	protein_coding	CTR9 homolog, Paf1/RNA polymerase II complex component
7	111030201	111030400	*	0.0636373	0.598823	2.55829	7	111028951	111056377	+	ENSMUSG00000005609	0	1927.54	0.99979	-0.000303594	0.0649766	-0.00467236	0.996272	0.999543	Ctr9	protein_coding	CTR9 homolog, Paf1/RNA polymerase II complex component
7	111030301	111030500	*	0.84952	0.949202	0.450345	7	111028951	111056377	+	ENSMUSG00000005609	0	1927.54	0.99979	-0.000303594	0.0649766	-0.00467236	0.996272	0.999543	Ctr9	protein_coding	CTR9 homolog, Paf1/RNA polymerase II complex component
7	111046701	111046900	*	0.0538603	0.57549	-4.39441	7	111028951	111056377	+	ENSMUSG00000005609	0	1927.54	0.99979	-0.000303594	0.0649766	-0.00467236	0.996272	0.999543	Ctr9	protein_coding	CTR9 homolog, Paf1/RNA polymerase II complex component
7	111046801	111047000	*	0.201943	0.769315	-1.96177	7	111028951	111056377	+	ENSMUSG00000005609	0	1927.54	0.99979	-0.000303594	0.0649766	-0.00467236	0.996272	0.999543	Ctr9	protein_coding	CTR9 homolog, Paf1/RNA polymerase II complex component
7	111046901	111047100	*	0.231618	0.787985	-1.73634	7	111028951	111056377	+	ENSMUSG00000005609	0	1927.54	0.99979	-0.000303594	0.0649766	-0.00467236	0.996272	0.999543	Ctr9	protein_coding	CTR9 homolog, Paf1/RNA polymerase II complex component
7	111047001	111047200	*	0.180625	0.753818	-2.05911	7	111028951	111056377	+	ENSMUSG00000005609	0	1927.54	0.99979	-0.000303594	0.0649766	-0.00467236	0.996272	0.999543	Ctr9	protein_coding	CTR9 homolog, Paf1/RNA polymerase II complex component
7	111047101	111047300	*	0.0823531	0.638336	-3.30868	7	111028951	111056377	+	ENSMUSG00000005609	0	1927.54	0.99979	-0.000303594	0.0649766	-0.00467236	0.996272	0.999543	Ctr9	protein_coding	CTR9 homolog, Paf1/RNA polymerase II complex component
7	111047201	111047400	*	0.339511	0.839597	-2.55161	7	111028951	111056377	+	ENSMUSG00000005609	0	1927.54	0.99979	-0.000303594	0.0649766	-0.00467236	0.996272	0.999543	Ctr9	protein_coding	CTR9 homolog, Paf1/RNA polymerase II complex component
7	111047301	111047500	*	0.757487	0.937368	2.46642	7	111028951	111056377	+	ENSMUSG00000005609	0	1927.54	0.99979	-0.000303594	0.0649766	-0.00467236	0.996272	0.999543	Ctr9	protein_coding	CTR9 homolog, Paf1/RNA polymerase II complex component
7	111049701	111049900	*	0.382074	0.8559	-2.8883	7	111028951	111056377	+	ENSMUSG00000005609	0	1927.54	0.99979	-0.000303594	0.0649766	-0.00467236	0.996272	0.999543	Ctr9	protein_coding	CTR9 homolog, Paf1/RNA polymerase II complex component
7	111049801	111050000	*	0.838893	0.94764	-0.384615	7	111028951	111056377	+	ENSMUSG00000005609	0	1927.54	0.99979	-0.000303594	0.0649766	-0.00467236	0.996272	0.999543	Ctr9	protein_coding	CTR9 homolog, Paf1/RNA polymerase II complex component
7	111049901	111050100	*	0.828434	0.946523	0.533356	7	111028951	111056377	+	ENSMUSG00000005609	0	1927.54	0.99979	-0.000303594	0.0649766	-0.00467236	0.996272	0.999543	Ctr9	protein_coding	CTR9 homolog, Paf1/RNA polymerase II complex component
7	111069601	111069800	*	0.513352	0.894841	-1.36623	7	111067985	111083030	-	ENSMUSG00000005610	0	28953.9	1.02466	0.0351461	0.0951343	0.369437	0.711802	0.935273	Eif4g2	protein_coding	eukaryotic translation initiation factor 4, gamma 2
7	111069701	111069900	*	0.582027	0.909673	0.789865	7	111067985	111083030	-	ENSMUSG00000005610	0	28953.9	1.02466	0.0351461	0.0951343	0.369437	0.711802	0.935273	Eif4g2	protein_coding	eukaryotic translation initiation factor 4, gamma 2
7	111069801	111070000	*	0.340792	0.840177	1.76819	7	111067985	111083030	-	ENSMUSG00000005610	0	28953.9	1.02466	0.0351461	0.0951343	0.369437	0.711802	0.935273	Eif4g2	protein_coding	eukaryotic translation initiation factor 4, gamma 2
7	111069901	111070100	*	0.155363	0.731955	-2.75552	7	111067985	111083030	-	ENSMUSG00000005610	0	28953.9	1.02466	0.0351461	0.0951343	0.369437	0.711802	0.935273	Eif4g2	protein_coding	eukaryotic translation initiation factor 4, gamma 2
7	111070001	111070200	*	0.274558	0.81124	-1.81418	7	111067985	111083030	-	ENSMUSG00000005610	0	28953.9	1.02466	0.0351461	0.0951343	0.369437	0.711802	0.935273	Eif4g2	protein_coding	eukaryotic translation initiation factor 4, gamma 2
7	111070101	111070300	*	0.688471	0.92752	1.09081	7	111067985	111083030	-	ENSMUSG00000005610	0	28953.9	1.02466	0.0351461	0.0951343	0.369437	0.711802	0.935273	Eif4g2	protein_coding	eukaryotic translation initiation factor 4, gamma 2
7	111070201	111070400	*	0.724534	0.932863	1.62578	7	111067985	111083030	-	ENSMUSG00000005610	0	28953.9	1.02466	0.0351461	0.0951343	0.369437	0.711802	0.935273	Eif4g2	protein_coding	eukaryotic translation initiation factor 4, gamma 2
7	111070401	111070600	*	0.634188	0.919065	-1.03125	7	111067985	111083030	-	ENSMUSG00000005610	0	28953.9	1.02466	0.0351461	0.0951343	0.369437	0.711802	0.935273	Eif4g2	protein_coding	eukaryotic translation initiation factor 4, gamma 2
7	111070501	111070700	*	0.634188	0.919065	-1.03125	7	111067985	111083030	-	ENSMUSG00000005610	0	28953.9	1.02466	0.0351461	0.0951343	0.369437	0.711802	0.935273	Eif4g2	protein_coding	eukaryotic translation initiation factor 4, gamma 2
7	111080101	111080300	*	0.392833	0.860099	-3.9453	7	111067985	111083030	-	ENSMUSG00000005610	0	28953.9	1.02466	0.0351461	0.0951343	0.369437	0.711802	0.935273	Eif4g2	protein_coding	eukaryotic translation initiation factor 4, gamma 2
7	111080201	111080400	*	0.43368	0.873392	-3.5749	7	111067985	111083030	-	ENSMUSG00000005610	0	28953.9	1.02466	0.0351461	0.0951343	0.369437	0.711802	0.935273	Eif4g2	protein_coding	eukaryotic translation initiation factor 4, gamma 2
7	111080301	111080500	*	0.932101	0.957791	0.381839	7	111067985	111083030	-	ENSMUSG00000005610	0	28953.9	1.02466	0.0351461	0.0951343	0.369437	0.711802	0.935273	Eif4g2	protein_coding	eukaryotic translation initiation factor 4, gamma 2
7	111080601	111080800	*	0.397694	0.861436	5.78326	7	111067985	111083030	-	ENSMUSG00000005610	0	28953.9	1.02466	0.0351461	0.0951343	0.369437	0.711802	0.935273	Eif4g2	protein_coding	eukaryotic translation initiation factor 4, gamma 2
7	111080701	111080900	*	0.267258	0.807301	5.69948	7	111067985	111083030	-	ENSMUSG00000005610	0	28953.9	1.02466	0.0351461	0.0951343	0.369437	0.711802	0.935273	Eif4g2	protein_coding	eukaryotic translation initiation factor 4, gamma 2
7	111080801	111081000	*	0.601123	0.913086	2.22059	7	111067985	111083030	-	ENSMUSG00000005610	0	28953.9	1.02466	0.0351461	0.0951343	0.369437	0.711802	0.935273	Eif4g2	protein_coding	eukaryotic translation initiation factor 4, gamma 2
7	111080901	111081100	*	0.211225	0.77538	-5.65775	7	111067985	111083030	-	ENSMUSG00000005610	0	28953.9	1.02466	0.0351461	0.0951343	0.369437	0.711802	0.935273	Eif4g2	protein_coding	eukaryotic translation initiation factor 4, gamma 2
7	111083301	111083500	*	0.777521	0.940001	0.161055	7	111067985	111083030	-	ENSMUSG00000005610	-272	28953.9	1.02466	0.0351461	0.0951343	0.369437	0.711802	0.935273	Eif4g2	protein_coding	eukaryotic translation initiation factor 4, gamma 2
7	111083401	111083600	*	0.209997	0.774512	0.725332	7	111067985	111083030	-	ENSMUSG00000005610	-372	28953.9	1.02466	0.0351461	0.0951343	0.369437	0.711802	0.935273	Eif4g2	protein_coding	eukaryotic translation initiation factor 4, gamma 2
7	111083501	111083700	*	0.944528	0.958874	-0.0501916	7	111067985	111083030	-	ENSMUSG00000005610	-472	28953.9	1.02466	0.0351461	0.0951343	0.369437	0.711802	0.935273	Eif4g2	protein_coding	eukaryotic translation initiation factor 4, gamma 2
7	111083601	111083800	*	0.624276	0.917483	-0.589803	7	111067985	111083030	-	ENSMUSG00000005610	-572	28953.9	1.02466	0.0351461	0.0951343	0.369437	0.711802	0.935273	Eif4g2	protein_coding	eukaryotic translation initiation factor 4, gamma 2
7	111083701	111083900	*	0.836539	0.947395	-0.277541	7	111067985	111083030	-	ENSMUSG00000005610	-672	28953.9	1.02466	0.0351461	0.0951343	0.369437	0.711802	0.935273	Eif4g2	protein_coding	eukaryotic translation initiation factor 4, gamma 2
7	111083801	111084000	*	0.98226	0.96219	0.0163317	7	111067985	111083030	-	ENSMUSG00000005610	-772	28953.9	1.02466	0.0351461	0.0951343	0.369437	0.711802	0.935273	Eif4g2	protein_coding	eukaryotic translation initiation factor 4, gamma 2
7	111083901	111084100	*	0.0985601	0.663951	-0.869565	7	111067985	111083030	-	ENSMUSG00000005610	-872	28953.9	1.02466	0.0351461	0.0951343	0.369437	0.711802	0.935273	Eif4g2	protein_coding	eukaryotic translation initiation factor 4, gamma 2
7	111084001	111084200	*	0.240002	0.792601	-1.13636	7	111067985	111083030	-	ENSMUSG00000005610	-972	28953.9	1.02466	0.0351461	0.0951343	0.369437	0.711802	0.935273	Eif4g2	protein_coding	eukaryotic translation initiation factor 4, gamma 2
7	111778201	111778400	*	0.423196	0.87021	-3.21202	7	111471661	111779977	-	ENSMUSG00000038296	0	5790.71	0.860468	-0.216807	0.204104	-1.06224	0.288128	0.727825	Galnt18	protein_coding	UDP-N-acetyl-alpha-D-galactosamine:polypeptide N-acetylgalactosaminyltransferase 18
7	111778301	111778500	*	0.423196	0.87021	-3.21202	7	111471661	111779977	-	ENSMUSG00000038296	0	5790.71	0.860468	-0.216807	0.204104	-1.06224	0.288128	0.727825	Galnt18	protein_coding	UDP-N-acetyl-alpha-D-galactosamine:polypeptide N-acetylgalactosaminyltransferase 18
7	111778601	111778800	*	0.646496	0.921108	-2.30024	7	111471661	111779977	-	ENSMUSG00000038296	0	5790.71	0.860468	-0.216807	0.204104	-1.06224	0.288128	0.727825	Galnt18	protein_coding	UDP-N-acetyl-alpha-D-galactosamine:polypeptide N-acetylgalactosaminyltransferase 18
7	111778701	111778900	*	0.863014	0.950855	-0.61608	7	111471661	111779977	-	ENSMUSG00000038296	0	5790.71	0.860468	-0.216807	0.204104	-1.06224	0.288128	0.727825	Galnt18	protein_coding	UDP-N-acetyl-alpha-D-galactosamine:polypeptide N-acetylgalactosaminyltransferase 18
7	111778801	111779000	*	0.0656874	0.603747	-4.18775	7	111471661	111779977	-	ENSMUSG00000038296	0	5790.71	0.860468	-0.216807	0.204104	-1.06224	0.288128	0.727825	Galnt18	protein_coding	UDP-N-acetyl-alpha-D-galactosamine:polypeptide N-acetylgalactosaminyltransferase 18
7	111778901	111779100	*	0.153868	0.730591	-4.77233	7	111471661	111779977	-	ENSMUSG00000038296	0	5790.71	0.860468	-0.216807	0.204104	-1.06224	0.288128	0.727825	Galnt18	protein_coding	UDP-N-acetyl-alpha-D-galactosamine:polypeptide N-acetylgalactosaminyltransferase 18
7	111779001	111779200	*	0.929928	0.95764	0.532532	7	111471661	111779977	-	ENSMUSG00000038296	0	5790.71	0.860468	-0.216807	0.204104	-1.06224	0.288128	0.727825	Galnt18	protein_coding	UDP-N-acetyl-alpha-D-galactosamine:polypeptide N-acetylgalactosaminyltransferase 18
7	111779301	111779500	*	0.605519	0.914054	-0.423977	7	111471661	111779977	-	ENSMUSG00000038296	0	5790.71	0.860468	-0.216807	0.204104	-1.06224	0.288128	0.727825	Galnt18	protein_coding	UDP-N-acetyl-alpha-D-galactosamine:polypeptide N-acetylgalactosaminyltransferase 18
7	111779401	111779600	*	0.670012	0.924614	-0.33781	7	111471661	111779977	-	ENSMUSG00000038296	0	5790.71	0.860468	-0.216807	0.204104	-1.06224	0.288128	0.727825	Galnt18	protein_coding	UDP-N-acetyl-alpha-D-galactosamine:polypeptide N-acetylgalactosaminyltransferase 18
7	111779501	111779700	*	0.891309	0.953728	-0.263085	7	111471661	111779977	-	ENSMUSG00000038296	0	5790.71	0.860468	-0.216807	0.204104	-1.06224	0.288128	0.727825	Galnt18	protein_coding	UDP-N-acetyl-alpha-D-galactosamine:polypeptide N-acetylgalactosaminyltransferase 18
7	112022601	112022800	*	0.901908	0.954846	0.522785	7	112023506	112111386	+	ENSMUSG00000059263	-707	5877.16	1.09638	0.132753	0.124952	1.06244	0.288038	0.727793	Usp47	protein_coding	ubiquitin specific peptidase 47
7	112022701	112022900	*	0.599922	0.912871	1.92527	7	112023506	112111386	+	ENSMUSG00000059263	-607	5877.16	1.09638	0.132753	0.124952	1.06244	0.288038	0.727793	Usp47	protein_coding	ubiquitin specific peptidase 47
7	112022901	112023100	*	0.696098	0.928741	1.09187	7	112023506	112111386	+	ENSMUSG00000059263	-407	5877.16	1.09638	0.132753	0.124952	1.06244	0.288038	0.727793	Usp47	protein_coding	ubiquitin specific peptidase 47
7	112023001	112023200	*	0.792147	0.941825	0.660419	7	112023506	112111386	+	ENSMUSG00000059263	-307	5877.16	1.09638	0.132753	0.124952	1.06244	0.288038	0.727793	Usp47	protein_coding	ubiquitin specific peptidase 47
7	112023801	112024000	*	0.236241	0.790733	-0.743042	7	112023506	112111386	+	ENSMUSG00000059263	0	5877.16	1.09638	0.132753	0.124952	1.06244	0.288038	0.727793	Usp47	protein_coding	ubiquitin specific peptidase 47
7	112023901	112024100	*	0.325753	0.834672	-0.456946	7	112023506	112111386	+	ENSMUSG00000059263	0	5877.16	1.09638	0.132753	0.124952	1.06244	0.288038	0.727793	Usp47	protein_coding	ubiquitin specific peptidase 47
7	112024001	112024200	*	0.153795	0.7305	-0.747945	7	112023506	112111386	+	ENSMUSG00000059263	0	5877.16	1.09638	0.132753	0.124952	1.06244	0.288038	0.727793	Usp47	protein_coding	ubiquitin specific peptidase 47
7	112024101	112024300	*	0.247234	0.796743	-0.92437	7	112023506	112111386	+	ENSMUSG00000059263	0	5877.16	1.09638	0.132753	0.124952	1.06244	0.288038	0.727793	Usp47	protein_coding	ubiquitin specific peptidase 47
7	112024201	112024400	*	0.772406	0.9394	-0.184339	7	112023506	112111386	+	ENSMUSG00000059263	0	5877.16	1.09638	0.132753	0.124952	1.06244	0.288038	0.727793	Usp47	protein_coding	ubiquitin specific peptidase 47
7	112024301	112024500	*	0.48735	0.888227	0.498593	7	112023506	112111386	+	ENSMUSG00000059263	0	5877.16	1.09638	0.132753	0.124952	1.06244	0.288038	0.727793	Usp47	protein_coding	ubiquitin specific peptidase 47
7	112024401	112024600	*	0.47612	0.885689	0.497147	7	112023506	112111386	+	ENSMUSG00000059263	0	5877.16	1.09638	0.132753	0.124952	1.06244	0.288038	0.727793	Usp47	protein_coding	ubiquitin specific peptidase 47
7	112024501	112024700	*	0.719466	0.932118	-0.340996	7	112023506	112111386	+	ENSMUSG00000059263	0	5877.16	1.09638	0.132753	0.124952	1.06244	0.288038	0.727793	Usp47	protein_coding	ubiquitin specific peptidase 47
7	112024601	112024800	*	0.561908	0.906434	-0.679883	7	112023506	112111386	+	ENSMUSG00000059263	0	5877.16	1.09638	0.132753	0.124952	1.06244	0.288038	0.727793	Usp47	protein_coding	ubiquitin specific peptidase 47
7	112025001	112025200	*	0.946784	0.959103	-0.0590923	7	112023506	112111386	+	ENSMUSG00000059263	0	5877.16	1.09638	0.132753	0.124952	1.06244	0.288038	0.727793	Usp47	protein_coding	ubiquitin specific peptidase 47
7	112025101	112025300	*	0.00817716	0.332859	1.82165	7	112023506	112111386	+	ENSMUSG00000059263	0	5877.16	1.09638	0.132753	0.124952	1.06244	0.288038	0.727793	Usp47	protein_coding	ubiquitin specific peptidase 47
7	112025201	112025400	*	0.0037997	0.253686	2.47417	7	112023506	112111386	+	ENSMUSG00000059263	0	5877.16	1.09638	0.132753	0.124952	1.06244	0.288038	0.727793	Usp47	protein_coding	ubiquitin specific peptidase 47
7	112035801	112036000	*	0.244534	0.795234	-2.39834	7	112023506	112111386	+	ENSMUSG00000059263	0	5877.16	1.09638	0.132753	0.124952	1.06244	0.288038	0.727793	Usp47	protein_coding	ubiquitin specific peptidase 47
7	112035901	112036100	*	0.244534	0.795234	-2.39834	7	112023506	112111386	+	ENSMUSG00000059263	0	5877.16	1.09638	0.132753	0.124952	1.06244	0.288038	0.727793	Usp47	protein_coding	ubiquitin specific peptidase 47
7	112036001	112036200	*	0.446263	0.87752	1.1058	7	112023506	112111386	+	ENSMUSG00000059263	0	5877.16	1.09638	0.132753	0.124952	1.06244	0.288038	0.727793	Usp47	protein_coding	ubiquitin specific peptidase 47
7	112036101	112036300	*	0.446263	0.87752	1.1058	7	112023506	112111386	+	ENSMUSG00000059263	0	5877.16	1.09638	0.132753	0.124952	1.06244	0.288038	0.727793	Usp47	protein_coding	ubiquitin specific peptidase 47
7	112045201	112045400	*	0.00252602	0.21747	-10.5425	7	112023506	112111386	+	ENSMUSG00000059263	0	5877.16	1.09638	0.132753	0.124952	1.06244	0.288038	0.727793	Usp47	protein_coding	ubiquitin specific peptidase 47
7	112045301	112045500	*	0.411275	0.866157	-4.05282	7	112023506	112111386	+	ENSMUSG00000059263	0	5877.16	1.09638	0.132753	0.124952	1.06244	0.288038	0.727793	Usp47	protein_coding	ubiquitin specific peptidase 47
7	112045901	112046100	*	0.518515	0.895959	2.81496	7	112023506	112111386	+	ENSMUSG00000059263	0	5877.16	1.09638	0.132753	0.124952	1.06244	0.288038	0.727793	Usp47	protein_coding	ubiquitin specific peptidase 47
7	112046001	112046200	*	0.741635	0.935191	1.46319	7	112023506	112111386	+	ENSMUSG00000059263	0	5877.16	1.09638	0.132753	0.124952	1.06244	0.288038	0.727793	Usp47	protein_coding	ubiquitin specific peptidase 47
7	112048601	112048800	*	0.0492596	0.562253	-9.45086	7	112023506	112111386	+	ENSMUSG00000059263	0	5877.16	1.09638	0.132753	0.124952	1.06244	0.288038	0.727793	Usp47	protein_coding	ubiquitin specific peptidase 47
7	112048701	112048900	*	0.106484	0.675636	-6.26016	7	112023506	112111386	+	ENSMUSG00000059263	0	5877.16	1.09638	0.132753	0.124952	1.06244	0.288038	0.727793	Usp47	protein_coding	ubiquitin specific peptidase 47
7	112048801	112049000	*	0.858544	0.950356	-0.524623	7	112023506	112111386	+	ENSMUSG00000059263	0	5877.16	1.09638	0.132753	0.124952	1.06244	0.288038	0.727793	Usp47	protein_coding	ubiquitin specific peptidase 47
7	112048901	112049100	*	0.82285	0.946007	-0.672897	7	112023506	112111386	+	ENSMUSG00000059263	0	5877.16	1.09638	0.132753	0.124952	1.06244	0.288038	0.727793	Usp47	protein_coding	ubiquitin specific peptidase 47
7	112049001	112049200	*	0.0847285	0.642629	-5.47406	7	112023506	112111386	+	ENSMUSG00000059263	0	5877.16	1.09638	0.132753	0.124952	1.06244	0.288038	0.727793	Usp47	protein_coding	ubiquitin specific peptidase 47
7	112074901	112075100	*	0.250136	0.798548	-4.94235	7	112023506	112111386	+	ENSMUSG00000059263	0	5877.16	1.09638	0.132753	0.124952	1.06244	0.288038	0.727793	Usp47	protein_coding	ubiquitin specific peptidase 47
7	112075001	112075200	*	0.58792	0.910638	-1.33333	7	112023506	112111386	+	ENSMUSG00000059263	0	5877.16	1.09638	0.132753	0.124952	1.06244	0.288038	0.727793	Usp47	protein_coding	ubiquitin specific peptidase 47
7	112075101	112075300	*	0.784501	0.940818	0.809664	7	112023506	112111386	+	ENSMUSG00000059263	0	5877.16	1.09638	0.132753	0.124952	1.06244	0.288038	0.727793	Usp47	protein_coding	ubiquitin specific peptidase 47
7	112085101	112085300	*	0.228247	0.786168	-6.08305	7	112023506	112111386	+	ENSMUSG00000059263	0	5877.16	1.09638	0.132753	0.124952	1.06244	0.288038	0.727793	Usp47	protein_coding	ubiquitin specific peptidase 47
7	112110601	112110800	*	0.721718	0.932504	1.22383	7	112023506	112111386	+	ENSMUSG00000059263	0	5877.16	1.09638	0.132753	0.124952	1.06244	0.288038	0.727793	Usp47	protein_coding	ubiquitin specific peptidase 47
7	112110701	112110900	*	0.995346	0.962931	-0.00754772	7	112023506	112111386	+	ENSMUSG00000059263	0	5877.16	1.09638	0.132753	0.124952	1.06244	0.288038	0.727793	Usp47	protein_coding	ubiquitin specific peptidase 47
7	112110801	112111000	*	0.462861	0.882516	-0.883259	7	112023506	112111386	+	ENSMUSG00000059263	0	5877.16	1.09638	0.132753	0.124952	1.06244	0.288038	0.727793	Usp47	protein_coding	ubiquitin specific peptidase 47
7	112110901	112111100	*	0.127939	0.70293	-1.6507	7	112023506	112111386	+	ENSMUSG00000059263	0	5877.16	1.09638	0.132753	0.124952	1.06244	0.288038	0.727793	Usp47	protein_coding	ubiquitin specific peptidase 47
7	112111001	112111200	*	0.325033	0.834346	-1.57799	7	112023506	112111386	+	ENSMUSG00000059263	0	5877.16	1.09638	0.132753	0.124952	1.06244	0.288038	0.727793	Usp47	protein_coding	ubiquitin specific peptidase 47
7	112111101	112111300	*	0.657368	0.922819	0.831488	7	112023506	112111386	+	ENSMUSG00000059263	0	5877.16	1.09638	0.132753	0.124952	1.06244	0.288038	0.727793	Usp47	protein_coding	ubiquitin specific peptidase 47
7	112130301	112130500	*	0.124529	0.698224	7.41218	7	112116019	112159057	-	ENSMUSG00000030772	0	3671.63	1.24552	0.316753	0.199757	1.58569	0.11281	0.517629	Dkk3	protein_coding	dickkopf WNT signaling pathway inhibitor 3
7	112130401	112130600	*	0.656154	0.922613	-1.33144	7	112116019	112159057	-	ENSMUSG00000030772	0	3671.63	1.24552	0.316753	0.199757	1.58569	0.11281	0.517629	Dkk3	protein_coding	dickkopf WNT signaling pathway inhibitor 3
7	112130501	112130700	*	0.0231449	0.457601	-6.67196	7	112116019	112159057	-	ENSMUSG00000030772	0	3671.63	1.24552	0.316753	0.199757	1.58569	0.11281	0.517629	Dkk3	protein_coding	dickkopf WNT signaling pathway inhibitor 3
7	112130601	112130800	*	0.0684006	0.610452	-8.97617	7	112116019	112159057	-	ENSMUSG00000030772	0	3671.63	1.24552	0.316753	0.199757	1.58569	0.11281	0.517629	Dkk3	protein_coding	dickkopf WNT signaling pathway inhibitor 3
7	112138701	112138900	*	0.877153	0.952319	-0.982801	7	112116019	112159057	-	ENSMUSG00000030772	0	3671.63	1.24552	0.316753	0.199757	1.58569	0.11281	0.517629	Dkk3	protein_coding	dickkopf WNT signaling pathway inhibitor 3
7	112138801	112139000	*	0.769587	0.939034	-1.71891	7	112116019	112159057	-	ENSMUSG00000030772	0	3671.63	1.24552	0.316753	0.199757	1.58569	0.11281	0.517629	Dkk3	protein_coding	dickkopf WNT signaling pathway inhibitor 3
7	112140901	112141100	*	0.748059	0.936244	-1.56326	7	112116019	112159057	-	ENSMUSG00000030772	0	3671.63	1.24552	0.316753	0.199757	1.58569	0.11281	0.517629	Dkk3	protein_coding	dickkopf WNT signaling pathway inhibitor 3
7	112141001	112141200	*	0.283767	0.815243	5.41887	7	112116019	112159057	-	ENSMUSG00000030772	0	3671.63	1.24552	0.316753	0.199757	1.58569	0.11281	0.517629	Dkk3	protein_coding	dickkopf WNT signaling pathway inhibitor 3
7	112141101	112141300	*	0.0388437	0.528361	16.4096	7	112116019	112159057	-	ENSMUSG00000030772	0	3671.63	1.24552	0.316753	0.199757	1.58569	0.11281	0.517629	Dkk3	protein_coding	dickkopf WNT signaling pathway inhibitor 3
7	112157001	112157200	*	0.263055	0.805181	-3.40389	7	112116019	112159057	-	ENSMUSG00000030772	0	3671.63	1.24552	0.316753	0.199757	1.58569	0.11281	0.517629	Dkk3	protein_coding	dickkopf WNT signaling pathway inhibitor 3
7	112157101	112157300	*	0.547241	0.903446	-2.01261	7	112116019	112159057	-	ENSMUSG00000030772	0	3671.63	1.24552	0.316753	0.199757	1.58569	0.11281	0.517629	Dkk3	protein_coding	dickkopf WNT signaling pathway inhibitor 3
7	112157201	112157400	*	0.354921	0.845883	-5.36964	7	112116019	112159057	-	ENSMUSG00000030772	0	3671.63	1.24552	0.316753	0.199757	1.58569	0.11281	0.517629	Dkk3	protein_coding	dickkopf WNT signaling pathway inhibitor 3
7	112157501	112157700	*	0.179359	0.75292	-10.2078	7	112116019	112159057	-	ENSMUSG00000030772	0	3671.63	1.24552	0.316753	0.199757	1.58569	0.11281	0.517629	Dkk3	protein_coding	dickkopf WNT signaling pathway inhibitor 3
7	112157601	112157800	*	0.223952	0.783502	-10.2417	7	112116019	112159057	-	ENSMUSG00000030772	0	3671.63	1.24552	0.316753	0.199757	1.58569	0.11281	0.517629	Dkk3	protein_coding	dickkopf WNT signaling pathway inhibitor 3
7	112157701	112157900	*	0.688433	0.92751	-3.20048	7	112116019	112159057	-	ENSMUSG00000030772	0	3671.63	1.24552	0.316753	0.199757	1.58569	0.11281	0.517629	Dkk3	protein_coding	dickkopf WNT signaling pathway inhibitor 3
7	112158501	112158700	*	0.905722	0.955474	0.31477	7	112116019	112159057	-	ENSMUSG00000030772	0	3671.63	1.24552	0.316753	0.199757	1.58569	0.11281	0.517629	Dkk3	protein_coding	dickkopf WNT signaling pathway inhibitor 3
7	112158601	112158800	*	0.228727	0.78639	-2.7699	7	112116019	112159057	-	ENSMUSG00000030772	0	3671.63	1.24552	0.316753	0.199757	1.58569	0.11281	0.517629	Dkk3	protein_coding	dickkopf WNT signaling pathway inhibitor 3
7	112158701	112158900	*	0.110462	0.680369	-3.88122	7	112116019	112159057	-	ENSMUSG00000030772	0	3671.63	1.24552	0.316753	0.199757	1.58569	0.11281	0.517629	Dkk3	protein_coding	dickkopf WNT signaling pathway inhibitor 3
7	112158801	112159000	*	0.575364	0.9086	-1.29414	7	112116019	112159057	-	ENSMUSG00000030772	0	3671.63	1.24552	0.316753	0.199757	1.58569	0.11281	0.517629	Dkk3	protein_coding	dickkopf WNT signaling pathway inhibitor 3
7	112223701	112223900	*	0.00542099	0.288266	11.1584	7	112225856	112355194	+	ENSMUSG00000038244	-1957	9820.86	1.52637	0.610101	0.272361	2.24004	0.0250881	0.283493	Mical2	protein_coding	microtubule associated monooxygenase, calponin and LIM domain containing 2
7	112223801	112224000	*	0.010099	0.358115	10.222	7	112225856	112355194	+	ENSMUSG00000038244	-1857	9820.86	1.52637	0.610101	0.272361	2.24004	0.0250881	0.283493	Mical2	protein_coding	microtubule associated monooxygenase, calponin and LIM domain containing 2
7	112223901	112224100	*	0.024548	0.466187	10.5479	7	112225856	112355194	+	ENSMUSG00000038244	-1757	9820.86	1.52637	0.610101	0.272361	2.24004	0.0250881	0.283493	Mical2	protein_coding	microtubule associated monooxygenase, calponin and LIM domain containing 2
7	112224001	112224200	*	0.0623301	0.595791	7.27239	7	112225856	112355194	+	ENSMUSG00000038244	-1657	9820.86	1.52637	0.610101	0.272361	2.24004	0.0250881	0.283493	Mical2	protein_coding	microtubule associated monooxygenase, calponin and LIM domain containing 2
7	112224101	112224300	*	0.142354	0.718231	8.71429	7	112225856	112355194	+	ENSMUSG00000038244	-1557	9820.86	1.52637	0.610101	0.272361	2.24004	0.0250881	0.283493	Mical2	protein_coding	microtubule associated monooxygenase, calponin and LIM domain containing 2
7	112225101	112225300	*	0.167681	0.743518	-8.46137	7	112225856	112355194	+	ENSMUSG00000038244	-557	9820.86	1.52637	0.610101	0.272361	2.24004	0.0250881	0.283493	Mical2	protein_coding	microtubule associated monooxygenase, calponin and LIM domain containing 2
7	112225201	112225400	*	0.0292151	0.490043	-9.4387	7	112225856	112355194	+	ENSMUSG00000038244	-457	9820.86	1.52637	0.610101	0.272361	2.24004	0.0250881	0.283493	Mical2	protein_coding	microtubule associated monooxygenase, calponin and LIM domain containing 2
7	112225301	112225500	*	0.0344435	0.512707	-10.2113	7	112225856	112355194	+	ENSMUSG00000038244	-357	9820.86	1.52637	0.610101	0.272361	2.24004	0.0250881	0.283493	Mical2	protein_coding	microtubule associated monooxygenase, calponin and LIM domain containing 2
7	112226001	112226200	*	0.310671	0.827854	-0.516517	7	112225856	112355194	+	ENSMUSG00000038244	0	9820.86	1.52637	0.610101	0.272361	2.24004	0.0250881	0.283493	Mical2	protein_coding	microtubule associated monooxygenase, calponin and LIM domain containing 2
7	112226101	112226300	*	0.053891	0.575594	-0.800665	7	112225856	112355194	+	ENSMUSG00000038244	0	9820.86	1.52637	0.610101	0.272361	2.24004	0.0250881	0.283493	Mical2	protein_coding	microtubule associated monooxygenase, calponin and LIM domain containing 2
7	112226201	112226400	*	0.290728	0.818653	-0.445273	7	112225856	112355194	+	ENSMUSG00000038244	0	9820.86	1.52637	0.610101	0.272361	2.24004	0.0250881	0.283493	Mical2	protein_coding	microtubule associated monooxygenase, calponin and LIM domain containing 2
7	112226301	112226500	*	0.516533	0.895484	0.425023	7	112225856	112355194	+	ENSMUSG00000038244	0	9820.86	1.52637	0.610101	0.272361	2.24004	0.0250881	0.283493	Mical2	protein_coding	microtubule associated monooxygenase, calponin and LIM domain containing 2
7	112226601	112226800	*	0.821596	0.945789	-0.201465	7	112225856	112355194	+	ENSMUSG00000038244	0	9820.86	1.52637	0.610101	0.272361	2.24004	0.0250881	0.283493	Mical2	protein_coding	microtubule associated monooxygenase, calponin and LIM domain containing 2
7	112226701	112226900	*	0.20128	0.76889	1.6684	7	112225856	112355194	+	ENSMUSG00000038244	0	9820.86	1.52637	0.610101	0.272361	2.24004	0.0250881	0.283493	Mical2	protein_coding	microtubule associated monooxygenase, calponin and LIM domain containing 2
7	112226801	112227000	*	0.441062	0.876073	-1.9973	7	112225856	112355194	+	ENSMUSG00000038244	0	9820.86	1.52637	0.610101	0.272361	2.24004	0.0250881	0.283493	Mical2	protein_coding	microtubule associated monooxygenase, calponin and LIM domain containing 2
7	112226901	112227100	*	0.343866	0.841475	-5.22698	7	112225856	112355194	+	ENSMUSG00000038244	0	9820.86	1.52637	0.610101	0.272361	2.24004	0.0250881	0.283493	Mical2	protein_coding	microtubule associated monooxygenase, calponin and LIM domain containing 2
7	112227501	112227700	*	0.209057	0.773834	-13.3924	7	112225856	112355194	+	ENSMUSG00000038244	0	9820.86	1.52637	0.610101	0.272361	2.24004	0.0250881	0.283493	Mical2	protein_coding	microtubule associated monooxygenase, calponin and LIM domain containing 2
7	112227601	112227800	*	0.209057	0.773834	-13.3924	7	112225856	112355194	+	ENSMUSG00000038244	0	9820.86	1.52637	0.610101	0.272361	2.24004	0.0250881	0.283493	Mical2	protein_coding	microtubule associated monooxygenase, calponin and LIM domain containing 2
7	112227701	112227900	*	0.328385	0.83593	-15.4836	7	112225856	112355194	+	ENSMUSG00000038244	0	9820.86	1.52637	0.610101	0.272361	2.24004	0.0250881	0.283493	Mical2	protein_coding	microtubule associated monooxygenase, calponin and LIM domain containing 2
7	112227801	112228000	*	0.328385	0.83593	-15.4836	7	112225856	112355194	+	ENSMUSG00000038244	0	9820.86	1.52637	0.610101	0.272361	2.24004	0.0250881	0.283493	Mical2	protein_coding	microtubule associated monooxygenase, calponin and LIM domain containing 2
7	112228801	112229000	*	0.171318	0.746207	4.47586	7	112225856	112355194	+	ENSMUSG00000038244	0	9820.86	1.52637	0.610101	0.272361	2.24004	0.0250881	0.283493	Mical2	protein_coding	microtubule associated monooxygenase, calponin and LIM domain containing 2
7	112228901	112229100	*	0.820176	0.945515	0.775679	7	112225856	112355194	+	ENSMUSG00000038244	0	9820.86	1.52637	0.610101	0.272361	2.24004	0.0250881	0.283493	Mical2	protein_coding	microtubule associated monooxygenase, calponin and LIM domain containing 2
7	112229001	112229200	*	0.721692	0.932504	1.56246	7	112225856	112355194	+	ENSMUSG00000038244	0	9820.86	1.52637	0.610101	0.272361	2.24004	0.0250881	0.283493	Mical2	protein_coding	microtubule associated monooxygenase, calponin and LIM domain containing 2
7	112229101	112229300	*	0.459476	0.881487	4.63488	7	112225856	112355194	+	ENSMUSG00000038244	0	9820.86	1.52637	0.610101	0.272361	2.24004	0.0250881	0.283493	Mical2	protein_coding	microtubule associated monooxygenase, calponin and LIM domain containing 2
7	112229201	112229400	*	0.942757	0.958745	0.632551	7	112225856	112355194	+	ENSMUSG00000038244	0	9820.86	1.52637	0.610101	0.272361	2.24004	0.0250881	0.283493	Mical2	protein_coding	microtubule associated monooxygenase, calponin and LIM domain containing 2
7	112229301	112229500	*	0.803007	0.943371	-2.85535	7	112225856	112355194	+	ENSMUSG00000038244	0	9820.86	1.52637	0.610101	0.272361	2.24004	0.0250881	0.283493	Mical2	protein_coding	microtubule associated monooxygenase, calponin and LIM domain containing 2
7	112270601	112270800	*	0.831022	0.94676	0.821018	7	112225856	112355194	+	ENSMUSG00000038244	0	9820.86	1.52637	0.610101	0.272361	2.24004	0.0250881	0.283493	Mical2	protein_coding	microtubule associated monooxygenase, calponin and LIM domain containing 2
7	112270701	112270900	*	0.772547	0.939426	-1.16959	7	112225856	112355194	+	ENSMUSG00000038244	0	9820.86	1.52637	0.610101	0.272361	2.24004	0.0250881	0.283493	Mical2	protein_coding	microtubule associated monooxygenase, calponin and LIM domain containing 2
7	112270801	112271000	*	0.606576	0.914256	-3.0195	7	112225856	112355194	+	ENSMUSG00000038244	0	9820.86	1.52637	0.610101	0.272361	2.24004	0.0250881	0.283493	Mical2	protein_coding	microtubule associated monooxygenase, calponin and LIM domain containing 2
7	112270901	112271100	*	0.131676	0.70612	-11.4626	7	112225856	112355194	+	ENSMUSG00000038244	0	9820.86	1.52637	0.610101	0.272361	2.24004	0.0250881	0.283493	Mical2	protein_coding	microtubule associated monooxygenase, calponin and LIM domain containing 2
7	112271001	112271200	*	0.109242	0.679088	-8.13169	7	112225856	112355194	+	ENSMUSG00000038244	0	9820.86	1.52637	0.610101	0.272361	2.24004	0.0250881	0.283493	Mical2	protein_coding	microtubule associated monooxygenase, calponin and LIM domain containing 2
7	112271101	112271300	*	0.441887	0.876203	-3.73432	7	112225856	112355194	+	ENSMUSG00000038244	0	9820.86	1.52637	0.610101	0.272361	2.24004	0.0250881	0.283493	Mical2	protein_coding	microtubule associated monooxygenase, calponin and LIM domain containing 2
7	112271201	112271400	*	0.652979	0.922282	-1.39315	7	112225856	112355194	+	ENSMUSG00000038244	0	9820.86	1.52637	0.610101	0.272361	2.24004	0.0250881	0.283493	Mical2	protein_coding	microtubule associated monooxygenase, calponin and LIM domain containing 2
7	112294401	112294600	*	0.899826	0.954612	-0.399415	7	112225856	112355194	+	ENSMUSG00000038244	0	9820.86	1.52637	0.610101	0.272361	2.24004	0.0250881	0.283493	Mical2	protein_coding	microtubule associated monooxygenase, calponin and LIM domain containing 2
7	112294501	112294700	*	0.573832	0.908336	1.80731	7	112225856	112355194	+	ENSMUSG00000038244	0	9820.86	1.52637	0.610101	0.272361	2.24004	0.0250881	0.283493	Mical2	protein_coding	microtubule associated monooxygenase, calponin and LIM domain containing 2
7	112368901	112369100	*	0.668501	0.924509	2.89308	7	112368308	112413104	+	ENSMUSG00000030771	0	62.8493	1.4224	0.508332	0.279023	1.82183	0.0684808	0.42837	Micalcl	protein_coding	MICAL C-terminal like
7	112369001	112369200	*	0.691314	0.92801	-2.94913	7	112368308	112413104	+	ENSMUSG00000030771	0	62.8493	1.4224	0.508332	0.279023	1.82183	0.0684808	0.42837	Micalcl	protein_coding	MICAL C-terminal like
7	112377101	112377300	*	0.192935	0.76274	-9.09091	7	112368308	112413104	+	ENSMUSG00000030771	0	62.8493	1.4224	0.508332	0.279023	1.82183	0.0684808	0.42837	Micalcl	protein_coding	MICAL C-terminal like
7	112377201	112377400	*	0.192935	0.76274	-9.09091	7	112368308	112413104	+	ENSMUSG00000030771	0	62.8493	1.4224	0.508332	0.279023	1.82183	0.0684808	0.42837	Micalcl	protein_coding	MICAL C-terminal like
7	112377301	112377500	*	0.242228	0.794119	1.23457	7	112368308	112413104	+	ENSMUSG00000030771	0	62.8493	1.4224	0.508332	0.279023	1.82183	0.0684808	0.42837	Micalcl	protein_coding	MICAL C-terminal like
7	112377401	112377600	*	0.916182	0.956465	-0.129524	7	112368308	112413104	+	ENSMUSG00000030771	0	62.8493	1.4224	0.508332	0.279023	1.82183	0.0684808	0.42837	Micalcl	protein_coding	MICAL C-terminal like
7	112377501	112377700	*	0.416945	0.867598	4.59272	7	112368308	112413104	+	ENSMUSG00000030771	0	62.8493	1.4224	0.508332	0.279023	1.82183	0.0684808	0.42837	Micalcl	protein_coding	MICAL C-terminal like
7	112400301	112400500	*	0.986643	0.962485	0.0518749	7	112368308	112413104	+	ENSMUSG00000030771	0	62.8493	1.4224	0.508332	0.279023	1.82183	0.0684808	0.42837	Micalcl	protein_coding	MICAL C-terminal like
7	112400401	112400600	*	0.644703	0.920869	4.3507	7	112368308	112413104	+	ENSMUSG00000030771	0	62.8493	1.4224	0.508332	0.279023	1.82183	0.0684808	0.42837	Micalcl	protein_coding	MICAL C-terminal like
7	112425801	112426000	*	0.611762	0.915506	1.91043	7	112427505	112591692	+	ENSMUSG00000030770	-1506	10433.7	1.10085	0.138621	0.102105	1.35763	0.174582	0.610276	Parva	protein_coding	parvin, alpha
7	112425901	112426100	*	0.611762	0.915506	1.91043	7	112427505	112591692	+	ENSMUSG00000030770	-1406	10433.7	1.10085	0.138621	0.102105	1.35763	0.174582	0.610276	Parva	protein_coding	parvin, alpha
7	112426201	112426400	*	0.523182	0.897057	-1.65459	7	112427505	112591692	+	ENSMUSG00000030770	-1106	10433.7	1.10085	0.138621	0.102105	1.35763	0.174582	0.610276	Parva	protein_coding	parvin, alpha
7	112426301	112426500	*	0.440282	0.875956	-1.94175	7	112427505	112591692	+	ENSMUSG00000030770	-1006	10433.7	1.10085	0.138621	0.102105	1.35763	0.174582	0.610276	Parva	protein_coding	parvin, alpha
7	112426401	112426600	*	0.546368	0.903219	-3.20713	7	112427505	112591692	+	ENSMUSG00000030770	-906	10433.7	1.10085	0.138621	0.102105	1.35763	0.174582	0.610276	Parva	protein_coding	parvin, alpha
7	112426501	112426700	*	0.407606	0.864993	-4.98202	7	112427505	112591692	+	ENSMUSG00000030770	-806	10433.7	1.10085	0.138621	0.102105	1.35763	0.174582	0.610276	Parva	protein_coding	parvin, alpha
7	112426601	112426800	*	0.961273	0.960499	0.146238	7	112427505	112591692	+	ENSMUSG00000030770	-706	10433.7	1.10085	0.138621	0.102105	1.35763	0.174582	0.610276	Parva	protein_coding	parvin, alpha
7	112426701	112426900	*	0.863537	0.950923	-0.444704	7	112427505	112591692	+	ENSMUSG00000030770	-606	10433.7	1.10085	0.138621	0.102105	1.35763	0.174582	0.610276	Parva	protein_coding	parvin, alpha
7	112426801	112427000	*	0.168887	0.744326	-6.84698	7	112427505	112591692	+	ENSMUSG00000030770	-506	10433.7	1.10085	0.138621	0.102105	1.35763	0.174582	0.610276	Parva	protein_coding	parvin, alpha
7	112427401	112427600	*	0.462238	0.882363	-1.07336	7	112427505	112591692	+	ENSMUSG00000030770	0	10433.7	1.10085	0.138621	0.102105	1.35763	0.174582	0.610276	Parva	protein_coding	parvin, alpha
7	112428201	112428400	*	0.495786	0.890581	0.688723	7	112427505	112591692	+	ENSMUSG00000030770	0	10433.7	1.10085	0.138621	0.102105	1.35763	0.174582	0.610276	Parva	protein_coding	parvin, alpha
7	112428301	112428500	*	0.178325	0.752066	0.843762	7	112427505	112591692	+	ENSMUSG00000030770	0	10433.7	1.10085	0.138621	0.102105	1.35763	0.174582	0.610276	Parva	protein_coding	parvin, alpha
7	112428401	112428600	*	0.341022	0.840297	0.707071	7	112427505	112591692	+	ENSMUSG00000030770	0	10433.7	1.10085	0.138621	0.102105	1.35763	0.174582	0.610276	Parva	protein_coding	parvin, alpha
7	112428601	112428800	*	0.415217	0.866978	-0.977616	7	112427505	112591692	+	ENSMUSG00000030770	0	10433.7	1.10085	0.138621	0.102105	1.35763	0.174582	0.610276	Parva	protein_coding	parvin, alpha
7	112428701	112428900	*	0.279185	0.813019	-1.41855	7	112427505	112591692	+	ENSMUSG00000030770	0	10433.7	1.10085	0.138621	0.102105	1.35763	0.174582	0.610276	Parva	protein_coding	parvin, alpha
7	112428801	112429000	*	0.500226	0.891708	2.97522	7	112427505	112591692	+	ENSMUSG00000030770	0	10433.7	1.10085	0.138621	0.102105	1.35763	0.174582	0.610276	Parva	protein_coding	parvin, alpha
7	112428901	112429100	*	0.7038	0.929865	2.20294	7	112427505	112591692	+	ENSMUSG00000030770	0	10433.7	1.10085	0.138621	0.102105	1.35763	0.174582	0.610276	Parva	protein_coding	parvin, alpha
7	112429001	112429200	*	0.134794	0.709842	-10.098	7	112427505	112591692	+	ENSMUSG00000030770	0	10433.7	1.10085	0.138621	0.102105	1.35763	0.174582	0.610276	Parva	protein_coding	parvin, alpha
7	112429101	112429300	*	0.378872	0.854711	-6.48148	7	112427505	112591692	+	ENSMUSG00000030770	0	10433.7	1.10085	0.138621	0.102105	1.35763	0.174582	0.610276	Parva	protein_coding	parvin, alpha
7	112450401	112450600	*	0.657919	0.922916	1.24222	7	112427505	112591692	+	ENSMUSG00000030770	0	10433.7	1.10085	0.138621	0.102105	1.35763	0.174582	0.610276	Parva	protein_coding	parvin, alpha
7	112450501	112450700	*	0.98935	0.962719	-0.0281496	7	112427505	112591692	+	ENSMUSG00000030770	0	10433.7	1.10085	0.138621	0.102105	1.35763	0.174582	0.610276	Parva	protein_coding	parvin, alpha
7	112450601	112450800	*	0.82702	0.946426	0.581253	7	112427505	112591692	+	ENSMUSG00000030770	0	10433.7	1.10085	0.138621	0.102105	1.35763	0.174582	0.610276	Parva	protein_coding	parvin, alpha
7	112450701	112450900	*	0.618977	0.9168	4	7	112427505	112591692	+	ENSMUSG00000030770	0	10433.7	1.10085	0.138621	0.102105	1.35763	0.174582	0.610276	Parva	protein_coding	parvin, alpha
7	112452501	112452700	*	0.914285	0.956253	0.522165	7	112427505	112591692	+	ENSMUSG00000030770	0	10433.7	1.10085	0.138621	0.102105	1.35763	0.174582	0.610276	Parva	protein_coding	parvin, alpha
7	112452601	112452800	*	0.916814	0.956537	0.387374	7	112427505	112591692	+	ENSMUSG00000030770	0	10433.7	1.10085	0.138621	0.102105	1.35763	0.174582	0.610276	Parva	protein_coding	parvin, alpha
7	112452701	112452900	*	0.88711	0.95338	-0.659047	7	112427505	112591692	+	ENSMUSG00000030770	0	10433.7	1.10085	0.138621	0.102105	1.35763	0.174582	0.610276	Parva	protein_coding	parvin, alpha
7	112469701	112469900	*	0.162156	0.738476	5.93043	7	112427505	112591692	+	ENSMUSG00000030770	0	10433.7	1.10085	0.138621	0.102105	1.35763	0.174582	0.610276	Parva	protein_coding	parvin, alpha
7	112469801	112470000	*	0.162156	0.738476	5.93043	7	112427505	112591692	+	ENSMUSG00000030770	0	10433.7	1.10085	0.138621	0.102105	1.35763	0.174582	0.610276	Parva	protein_coding	parvin, alpha
7	112469901	112470100	*	0.0390253	0.528845	-4.2934	7	112427505	112591692	+	ENSMUSG00000030770	0	10433.7	1.10085	0.138621	0.102105	1.35763	0.174582	0.610276	Parva	protein_coding	parvin, alpha
7	112470001	112470200	*	0.915084	0.956363	-0.380952	7	112427505	112591692	+	ENSMUSG00000030770	0	10433.7	1.10085	0.138621	0.102105	1.35763	0.174582	0.610276	Parva	protein_coding	parvin, alpha
7	112470101	112470300	*	0.92249	0.957054	-0.380678	7	112427505	112591692	+	ENSMUSG00000030770	0	10433.7	1.10085	0.138621	0.102105	1.35763	0.174582	0.610276	Parva	protein_coding	parvin, alpha
7	112470201	112470400	*	0.645541	0.920915	-3.11402	7	112427505	112591692	+	ENSMUSG00000030770	0	10433.7	1.10085	0.138621	0.102105	1.35763	0.174582	0.610276	Parva	protein_coding	parvin, alpha
7	112497001	112497200	*	0.609353	0.914872	1.966	7	112427505	112591692	+	ENSMUSG00000030770	0	10433.7	1.10085	0.138621	0.102105	1.35763	0.174582	0.610276	Parva	protein_coding	parvin, alpha
7	112497101	112497300	*	0.700058	0.929265	1.67823	7	112427505	112591692	+	ENSMUSG00000030770	0	10433.7	1.10085	0.138621	0.102105	1.35763	0.174582	0.610276	Parva	protein_coding	parvin, alpha
7	112501901	112502100	*	0.0846038	0.642615	6.43631	7	112427505	112591692	+	ENSMUSG00000030770	0	10433.7	1.10085	0.138621	0.102105	1.35763	0.174582	0.610276	Parva	protein_coding	parvin, alpha
7	112502001	112502200	*	0.284692	0.815842	4.09859	7	112427505	112591692	+	ENSMUSG00000030770	0	10433.7	1.10085	0.138621	0.102105	1.35763	0.174582	0.610276	Parva	protein_coding	parvin, alpha
7	112502101	112502300	*	0.535072	0.900095	2.62492	7	112427505	112591692	+	ENSMUSG00000030770	0	10433.7	1.10085	0.138621	0.102105	1.35763	0.174582	0.610276	Parva	protein_coding	parvin, alpha
7	112502201	112502400	*	0.80608	0.943713	0.73858	7	112427505	112591692	+	ENSMUSG00000030770	0	10433.7	1.10085	0.138621	0.102105	1.35763	0.174582	0.610276	Parva	protein_coding	parvin, alpha
7	112502301	112502500	*	0.116484	0.688291	-4.60194	7	112427505	112591692	+	ENSMUSG00000030770	0	10433.7	1.10085	0.138621	0.102105	1.35763	0.174582	0.610276	Parva	protein_coding	parvin, alpha
7	112502401	112502600	*	0.730604	0.933449	1.83382	7	112427505	112591692	+	ENSMUSG00000030770	0	10433.7	1.10085	0.138621	0.102105	1.35763	0.174582	0.610276	Parva	protein_coding	parvin, alpha
7	112502501	112502700	*	0.345764	0.842335	6.92444	7	112427505	112591692	+	ENSMUSG00000030770	0	10433.7	1.10085	0.138621	0.102105	1.35763	0.174582	0.610276	Parva	protein_coding	parvin, alpha
7	112503201	112503400	*	0.779776	0.940272	1.27964	7	112427505	112591692	+	ENSMUSG00000030770	0	10433.7	1.10085	0.138621	0.102105	1.35763	0.174582	0.610276	Parva	protein_coding	parvin, alpha
7	112503301	112503500	*	0.357579	0.846969	3.00478	7	112427505	112591692	+	ENSMUSG00000030770	0	10433.7	1.10085	0.138621	0.102105	1.35763	0.174582	0.610276	Parva	protein_coding	parvin, alpha
7	112503401	112503600	*	0.270551	0.809572	4.47975	7	112427505	112591692	+	ENSMUSG00000030770	0	10433.7	1.10085	0.138621	0.102105	1.35763	0.174582	0.610276	Parva	protein_coding	parvin, alpha
7	112514301	112514500	*	0.276305	0.811837	6.45373	7	112427505	112591692	+	ENSMUSG00000030770	0	10433.7	1.10085	0.138621	0.102105	1.35763	0.174582	0.610276	Parva	protein_coding	parvin, alpha
7	112514401	112514600	*	0.276305	0.811837	6.45373	7	112427505	112591692	+	ENSMUSG00000030770	0	10433.7	1.10085	0.138621	0.102105	1.35763	0.174582	0.610276	Parva	protein_coding	parvin, alpha
7	112514501	112514700	*	0.447628	0.878006	-1.90395	7	112427505	112591692	+	ENSMUSG00000030770	0	10433.7	1.10085	0.138621	0.102105	1.35763	0.174582	0.610276	Parva	protein_coding	parvin, alpha
7	112514601	112514800	*	0.0265386	0.476956	-3.09874	7	112427505	112591692	+	ENSMUSG00000030770	0	10433.7	1.10085	0.138621	0.102105	1.35763	0.174582	0.610276	Parva	protein_coding	parvin, alpha
7	112514701	112514900	*	0.00397281	0.25837	-3.64033	7	112427505	112591692	+	ENSMUSG00000030770	0	10433.7	1.10085	0.138621	0.102105	1.35763	0.174582	0.610276	Parva	protein_coding	parvin, alpha
7	112514801	112515000	*	0.12518	0.69918	-3.18169	7	112427505	112591692	+	ENSMUSG00000030770	0	10433.7	1.10085	0.138621	0.102105	1.35763	0.174582	0.610276	Parva	protein_coding	parvin, alpha
7	112535201	112535400	*	0.624357	0.917483	0.427019	7	112427505	112591692	+	ENSMUSG00000030770	0	10433.7	1.10085	0.138621	0.102105	1.35763	0.174582	0.610276	Parva	protein_coding	parvin, alpha
7	112535201	112535400	*	0.624357	0.917483	0.427019	7	112526972	112535683	-	ENSMUSG00000085049	0	23.7893	0.903213	-0.146861	0.2923	-0.502434	0.615362	0.905552	Parvaos	antisense_RNA	parvin, alpha, opposite strand
7	112535301	112535500	*	0.884793	0.953141	0.0807162	7	112427505	112591692	+	ENSMUSG00000030770	0	10433.7	1.10085	0.138621	0.102105	1.35763	0.174582	0.610276	Parva	protein_coding	parvin, alpha
7	112535301	112535500	*	0.884793	0.953141	0.0807162	7	112526972	112535683	-	ENSMUSG00000085049	0	23.7893	0.903213	-0.146861	0.2923	-0.502434	0.615362	0.905552	Parvaos	antisense_RNA	parvin, alpha, opposite strand
7	112535501	112535700	*	0.113929	0.685243	-1.27504	7	112427505	112591692	+	ENSMUSG00000030770	0	10433.7	1.10085	0.138621	0.102105	1.35763	0.174582	0.610276	Parva	protein_coding	parvin, alpha
7	112535501	112535700	*	0.113929	0.685243	-1.27504	7	112526972	112535683	-	ENSMUSG00000085049	0	23.7893	0.903213	-0.146861	0.2923	-0.502434	0.615362	0.905552	Parvaos	antisense_RNA	parvin, alpha, opposite strand
7	112535601	112535800	*	0.458992	0.881314	-0.525797	7	112427505	112591692	+	ENSMUSG00000030770	0	10433.7	1.10085	0.138621	0.102105	1.35763	0.174582	0.610276	Parva	protein_coding	parvin, alpha
7	112535601	112535800	*	0.458992	0.881314	-0.525797	7	112526972	112535683	-	ENSMUSG00000085049	0	23.7893	0.903213	-0.146861	0.2923	-0.502434	0.615362	0.905552	Parvaos	antisense_RNA	parvin, alpha, opposite strand
7	112535701	112535900	*	0.891347	0.953728	-0.145743	7	112427505	112591692	+	ENSMUSG00000030770	0	10433.7	1.10085	0.138621	0.102105	1.35763	0.174582	0.610276	Parva	protein_coding	parvin, alpha
7	112535701	112535900	*	0.891347	0.953728	-0.145743	7	112526972	112535683	-	ENSMUSG00000085049	-19	23.7893	0.903213	-0.146861	0.2923	-0.502434	0.615362	0.905552	Parvaos	antisense_RNA	parvin, alpha, opposite strand
7	112535801	112536000	*	0.69726	0.928937	0.418205	7	112427505	112591692	+	ENSMUSG00000030770	0	10433.7	1.10085	0.138621	0.102105	1.35763	0.174582	0.610276	Parva	protein_coding	parvin, alpha
7	112535801	112536000	*	0.69726	0.928937	0.418205	7	112526972	112535683	-	ENSMUSG00000085049	-119	23.7893	0.903213	-0.146861	0.2923	-0.502434	0.615362	0.905552	Parvaos	antisense_RNA	parvin, alpha, opposite strand
7	112535901	112536100	*	0.514105	0.89507	2.26645	7	112427505	112591692	+	ENSMUSG00000030770	0	10433.7	1.10085	0.138621	0.102105	1.35763	0.174582	0.610276	Parva	protein_coding	parvin, alpha
7	112535901	112536100	*	0.514105	0.89507	2.26645	7	112526972	112535683	-	ENSMUSG00000085049	-219	23.7893	0.903213	-0.146861	0.2923	-0.502434	0.615362	0.905552	Parvaos	antisense_RNA	parvin, alpha, opposite strand
7	112548901	112549100	*	0.888044	0.953457	-0.94601	7	112427505	112591692	+	ENSMUSG00000030770	0	10433.7	1.10085	0.138621	0.102105	1.35763	0.174582	0.610276	Parva	protein_coding	parvin, alpha
7	112549001	112549200	*	0.82096	0.945669	-1.40056	7	112427505	112591692	+	ENSMUSG00000030770	0	10433.7	1.10085	0.138621	0.102105	1.35763	0.174582	0.610276	Parva	protein_coding	parvin, alpha
7	112549101	112549300	*	0.342205	0.840862	-3.53987	7	112427505	112591692	+	ENSMUSG00000030770	0	10433.7	1.10085	0.138621	0.102105	1.35763	0.174582	0.610276	Parva	protein_coding	parvin, alpha
7	112549201	112549400	*	0.342205	0.840862	-3.53987	7	112427505	112591692	+	ENSMUSG00000030770	0	10433.7	1.10085	0.138621	0.102105	1.35763	0.174582	0.610276	Parva	protein_coding	parvin, alpha
7	112549301	112549500	*	0.476854	0.885801	3.35196	7	112427505	112591692	+	ENSMUSG00000030770	0	10433.7	1.10085	0.138621	0.102105	1.35763	0.174582	0.610276	Parva	protein_coding	parvin, alpha
7	112549401	112549600	*	0.476854	0.885801	3.35196	7	112427505	112591692	+	ENSMUSG00000030770	0	10433.7	1.10085	0.138621	0.102105	1.35763	0.174582	0.610276	Parva	protein_coding	parvin, alpha
7	112644701	112644900	*	0.583789	0.909925	-1.31579	7	112613468	112680058	-	ENSMUSG00000085945	0	5.89668	1.13686	0.185053	0.420392	0.440191	0.659799	0.916903	2310014F06Rik	bidirectional_promoter_lncRNA	RIKEN cDNA 2310014F06 gene
7	112644801	112645000	*	0.182857	0.755515	-6.82132	7	112613468	112680058	-	ENSMUSG00000085945	0	5.89668	1.13686	0.185053	0.420392	0.440191	0.659799	0.916903	2310014F06Rik	bidirectional_promoter_lncRNA	RIKEN cDNA 2310014F06 gene
7	112644901	112645100	*	0.234175	0.789664	-6.77656	7	112613468	112680058	-	ENSMUSG00000085945	0	5.89668	1.13686	0.185053	0.420392	0.440191	0.659799	0.916903	2310014F06Rik	bidirectional_promoter_lncRNA	RIKEN cDNA 2310014F06 gene
7	112645001	112645200	*	0.416888	0.867551	2.52269	7	112613468	112680058	-	ENSMUSG00000085945	0	5.89668	1.13686	0.185053	0.420392	0.440191	0.659799	0.916903	2310014F06Rik	bidirectional_promoter_lncRNA	RIKEN cDNA 2310014F06 gene
7	112645101	112645300	*	0.416888	0.867551	2.52269	7	112613468	112680058	-	ENSMUSG00000085945	0	5.89668	1.13686	0.185053	0.420392	0.440191	0.659799	0.916903	2310014F06Rik	bidirectional_promoter_lncRNA	RIKEN cDNA 2310014F06 gene
7	112677501	112677700	*	0.068027	0.609527	-4.21315	7	112613468	112680058	-	ENSMUSG00000085945	0	5.89668	1.13686	0.185053	0.420392	0.440191	0.659799	0.916903	2310014F06Rik	bidirectional_promoter_lncRNA	RIKEN cDNA 2310014F06 gene
7	112677501	112677700	*	0.068027	0.609527	-4.21315	7	112679318	112906807	+	ENSMUSG00000055320	-1619	5033.09	1.17294	0.230128	0.182289	1.26243	0.206793	0.645883	Tead1	protein_coding	TEA domain family member 1
7	112677601	112677800	*	0.0726536	0.620117	-3.57367	7	112613468	112680058	-	ENSMUSG00000085945	0	5.89668	1.13686	0.185053	0.420392	0.440191	0.659799	0.916903	2310014F06Rik	bidirectional_promoter_lncRNA	RIKEN cDNA 2310014F06 gene
7	112677601	112677800	*	0.0726536	0.620117	-3.57367	7	112679318	112906807	+	ENSMUSG00000055320	-1519	5033.09	1.17294	0.230128	0.182289	1.26243	0.206793	0.645883	Tead1	protein_coding	TEA domain family member 1
7	112677701	112677900	*	0.671447	0.924882	1.45131	7	112613468	112680058	-	ENSMUSG00000085945	0	5.89668	1.13686	0.185053	0.420392	0.440191	0.659799	0.916903	2310014F06Rik	bidirectional_promoter_lncRNA	RIKEN cDNA 2310014F06 gene
7	112677701	112677900	*	0.671447	0.924882	1.45131	7	112679318	112906807	+	ENSMUSG00000055320	-1419	5033.09	1.17294	0.230128	0.182289	1.26243	0.206793	0.645883	Tead1	protein_coding	TEA domain family member 1
7	112678201	112678400	*	0.642211	0.920439	0.86012	7	112613468	112680058	-	ENSMUSG00000085945	0	5.89668	1.13686	0.185053	0.420392	0.440191	0.659799	0.916903	2310014F06Rik	bidirectional_promoter_lncRNA	RIKEN cDNA 2310014F06 gene
7	112678201	112678400	*	0.642211	0.920439	0.86012	7	112679318	112906807	+	ENSMUSG00000055320	-919	5033.09	1.17294	0.230128	0.182289	1.26243	0.206793	0.645883	Tead1	protein_coding	TEA domain family member 1
7	112678301	112678500	*	0.85083	0.949419	-0.114879	7	112613468	112680058	-	ENSMUSG00000085945	0	5.89668	1.13686	0.185053	0.420392	0.440191	0.659799	0.916903	2310014F06Rik	bidirectional_promoter_lncRNA	RIKEN cDNA 2310014F06 gene
7	112678301	112678500	*	0.85083	0.949419	-0.114879	7	112679318	112906807	+	ENSMUSG00000055320	-819	5033.09	1.17294	0.230128	0.182289	1.26243	0.206793	0.645883	Tead1	protein_coding	TEA domain family member 1
7	112678401	112678600	*	0.917074	0.956567	-0.0423383	7	112613468	112680058	-	ENSMUSG00000085945	0	5.89668	1.13686	0.185053	0.420392	0.440191	0.659799	0.916903	2310014F06Rik	bidirectional_promoter_lncRNA	RIKEN cDNA 2310014F06 gene
7	112678401	112678600	*	0.917074	0.956567	-0.0423383	7	112679318	112906807	+	ENSMUSG00000055320	-719	5033.09	1.17294	0.230128	0.182289	1.26243	0.206793	0.645883	Tead1	protein_coding	TEA domain family member 1
7	112678501	112678700	*	0.169421	0.744636	0.75039	7	112613468	112680058	-	ENSMUSG00000085945	0	5.89668	1.13686	0.185053	0.420392	0.440191	0.659799	0.916903	2310014F06Rik	bidirectional_promoter_lncRNA	RIKEN cDNA 2310014F06 gene
7	112678501	112678700	*	0.169421	0.744636	0.75039	7	112679318	112906807	+	ENSMUSG00000055320	-619	5033.09	1.17294	0.230128	0.182289	1.26243	0.206793	0.645883	Tead1	protein_coding	TEA domain family member 1
7	112684601	112684800	*	0.92062	0.956905	-0.545358	7	112679318	112906807	+	ENSMUSG00000055320	0	5033.09	1.17294	0.230128	0.182289	1.26243	0.206793	0.645883	Tead1	protein_coding	TEA domain family member 1
7	112684701	112684900	*	0.37855	0.854582	3.70872	7	112679318	112906807	+	ENSMUSG00000055320	0	5033.09	1.17294	0.230128	0.182289	1.26243	0.206793	0.645883	Tead1	protein_coding	TEA domain family member 1
7	112684801	112685000	*	0.683715	0.926758	0.583353	7	112679318	112906807	+	ENSMUSG00000055320	0	5033.09	1.17294	0.230128	0.182289	1.26243	0.206793	0.645883	Tead1	protein_coding	TEA domain family member 1
7	112684901	112685100	*	0.393949	0.860422	-1.12575	7	112679318	112906807	+	ENSMUSG00000055320	0	5033.09	1.17294	0.230128	0.182289	1.26243	0.206793	0.645883	Tead1	protein_coding	TEA domain family member 1
7	112685001	112685200	*	0.511284	0.894457	1.31889	7	112679318	112906807	+	ENSMUSG00000055320	0	5033.09	1.17294	0.230128	0.182289	1.26243	0.206793	0.645883	Tead1	protein_coding	TEA domain family member 1
7	112688401	112688600	*	0.911785	0.956013	-0.47479	7	112679318	112906807	+	ENSMUSG00000055320	0	5033.09	1.17294	0.230128	0.182289	1.26243	0.206793	0.645883	Tead1	protein_coding	TEA domain family member 1
7	112688501	112688700	*	0.0960746	0.660181	-5.62908	7	112679318	112906807	+	ENSMUSG00000055320	0	5033.09	1.17294	0.230128	0.182289	1.26243	0.206793	0.645883	Tead1	protein_coding	TEA domain family member 1
7	112688601	112688800	*	0.886774	0.953346	-0.576458	7	112679318	112906807	+	ENSMUSG00000055320	0	5033.09	1.17294	0.230128	0.182289	1.26243	0.206793	0.645883	Tead1	protein_coding	TEA domain family member 1
7	112688701	112688900	*	0.811448	0.944334	-0.855037	7	112679318	112906807	+	ENSMUSG00000055320	0	5033.09	1.17294	0.230128	0.182289	1.26243	0.206793	0.645883	Tead1	protein_coding	TEA domain family member 1
7	112688801	112689000	*	0.871832	0.951587	0.605909	7	112679318	112906807	+	ENSMUSG00000055320	0	5033.09	1.17294	0.230128	0.182289	1.26243	0.206793	0.645883	Tead1	protein_coding	TEA domain family member 1
7	112688901	112689100	*	0.523888	0.897083	2.96943	7	112679318	112906807	+	ENSMUSG00000055320	0	5033.09	1.17294	0.230128	0.182289	1.26243	0.206793	0.645883	Tead1	protein_coding	TEA domain family member 1
7	112691401	112691600	*	0.421015	0.869346	-6.11482	7	112679318	112906807	+	ENSMUSG00000055320	0	5033.09	1.17294	0.230128	0.182289	1.26243	0.206793	0.645883	Tead1	protein_coding	TEA domain family member 1
7	112691501	112691700	*	0.400745	0.862462	4.85545	7	112679318	112906807	+	ENSMUSG00000055320	0	5033.09	1.17294	0.230128	0.182289	1.26243	0.206793	0.645883	Tead1	protein_coding	TEA domain family member 1
7	112691701	112691900	*	0.837421	0.947488	0.956938	7	112679318	112906807	+	ENSMUSG00000055320	0	5033.09	1.17294	0.230128	0.182289	1.26243	0.206793	0.645883	Tead1	protein_coding	TEA domain family member 1
7	112691801	112692000	*	0.837421	0.947488	0.956938	7	112679318	112906807	+	ENSMUSG00000055320	0	5033.09	1.17294	0.230128	0.182289	1.26243	0.206793	0.645883	Tead1	protein_coding	TEA domain family member 1
7	112694101	112694300	*	0.11626	0.688015	-5.63677	7	112679318	112906807	+	ENSMUSG00000055320	0	5033.09	1.17294	0.230128	0.182289	1.26243	0.206793	0.645883	Tead1	protein_coding	TEA domain family member 1
7	112694201	112694400	*	0.0892403	0.649488	-3.48571	7	112679318	112906807	+	ENSMUSG00000055320	0	5033.09	1.17294	0.230128	0.182289	1.26243	0.206793	0.645883	Tead1	protein_coding	TEA domain family member 1
7	112694301	112694500	*	0.322222	0.832728	-2.16726	7	112679318	112906807	+	ENSMUSG00000055320	0	5033.09	1.17294	0.230128	0.182289	1.26243	0.206793	0.645883	Tead1	protein_coding	TEA domain family member 1
7	112694401	112694600	*	0.336946	0.838634	-1.59536	7	112679318	112906807	+	ENSMUSG00000055320	0	5033.09	1.17294	0.230128	0.182289	1.26243	0.206793	0.645883	Tead1	protein_coding	TEA domain family member 1
7	112699801	112700000	*	0.585627	0.910203	-1.68491	7	112679318	112906807	+	ENSMUSG00000055320	0	5033.09	1.17294	0.230128	0.182289	1.26243	0.206793	0.645883	Tead1	protein_coding	TEA domain family member 1
7	112720001	112720200	*	0.793161	0.941874	-2.04131	7	112679318	112906807	+	ENSMUSG00000055320	0	5033.09	1.17294	0.230128	0.182289	1.26243	0.206793	0.645883	Tead1	protein_coding	TEA domain family member 1
7	112720101	112720300	*	0.713391	0.931007	0.612415	7	112679318	112906807	+	ENSMUSG00000055320	0	5033.09	1.17294	0.230128	0.182289	1.26243	0.206793	0.645883	Tead1	protein_coding	TEA domain family member 1
7	112720201	112720400	*	0.892356	0.953824	-0.0885824	7	112679318	112906807	+	ENSMUSG00000055320	0	5033.09	1.17294	0.230128	0.182289	1.26243	0.206793	0.645883	Tead1	protein_coding	TEA domain family member 1
7	112730401	112730600	*	0.523767	0.897057	2.42111	7	112679318	112906807	+	ENSMUSG00000055320	0	5033.09	1.17294	0.230128	0.182289	1.26243	0.206793	0.645883	Tead1	protein_coding	TEA domain family member 1
7	112730501	112730700	*	0.192826	0.762637	5.32886	7	112679318	112906807	+	ENSMUSG00000055320	0	5033.09	1.17294	0.230128	0.182289	1.26243	0.206793	0.645883	Tead1	protein_coding	TEA domain family member 1
7	112730601	112730800	*	0.879828	0.952592	-0.334976	7	112679318	112906807	+	ENSMUSG00000055320	0	5033.09	1.17294	0.230128	0.182289	1.26243	0.206793	0.645883	Tead1	protein_coding	TEA domain family member 1
7	112730701	112730900	*	0.0969116	0.661241	-4.01709	7	112679318	112906807	+	ENSMUSG00000055320	0	5033.09	1.17294	0.230128	0.182289	1.26243	0.206793	0.645883	Tead1	protein_coding	TEA domain family member 1
7	112743101	112743300	*	0.535809	0.900178	2.12087	7	112679318	112906807	+	ENSMUSG00000055320	0	5033.09	1.17294	0.230128	0.182289	1.26243	0.206793	0.645883	Tead1	protein_coding	TEA domain family member 1
7	112743201	112743400	*	0.55286	0.904611	1.64966	7	112679318	112906807	+	ENSMUSG00000055320	0	5033.09	1.17294	0.230128	0.182289	1.26243	0.206793	0.645883	Tead1	protein_coding	TEA domain family member 1
7	112743301	112743500	*	0.590273	0.91117	1.65923	7	112679318	112906807	+	ENSMUSG00000055320	0	5033.09	1.17294	0.230128	0.182289	1.26243	0.206793	0.645883	Tead1	protein_coding	TEA domain family member 1
7	112743401	112743600	*	0.281232	0.813867	-4.73326	7	112679318	112906807	+	ENSMUSG00000055320	0	5033.09	1.17294	0.230128	0.182289	1.26243	0.206793	0.645883	Tead1	protein_coding	TEA domain family member 1
7	112743501	112743700	*	0.230589	0.787411	-4.12841	7	112679318	112906807	+	ENSMUSG00000055320	0	5033.09	1.17294	0.230128	0.182289	1.26243	0.206793	0.645883	Tead1	protein_coding	TEA domain family member 1
7	112743601	112743800	*	0.0241126	0.463823	-4.87101	7	112679318	112906807	+	ENSMUSG00000055320	0	5033.09	1.17294	0.230128	0.182289	1.26243	0.206793	0.645883	Tead1	protein_coding	TEA domain family member 1
7	112743701	112743900	*	0.0706095	0.615203	-4.4578	7	112679318	112906807	+	ENSMUSG00000055320	0	5033.09	1.17294	0.230128	0.182289	1.26243	0.206793	0.645883	Tead1	protein_coding	TEA domain family member 1
7	112743801	112744000	*	0.988734	0.962719	-0.0522059	7	112679318	112906807	+	ENSMUSG00000055320	0	5033.09	1.17294	0.230128	0.182289	1.26243	0.206793	0.645883	Tead1	protein_coding	TEA domain family member 1
7	112758601	112758800	*	0.0553693	0.578611	-18.1734	7	112679318	112906807	+	ENSMUSG00000055320	0	5033.09	1.17294	0.230128	0.182289	1.26243	0.206793	0.645883	Tead1	protein_coding	TEA domain family member 1
7	112758701	112758900	*	0.292646	0.819472	-5.75895	7	112679318	112906807	+	ENSMUSG00000055320	0	5033.09	1.17294	0.230128	0.182289	1.26243	0.206793	0.645883	Tead1	protein_coding	TEA domain family member 1
7	112758801	112759000	*	0.787672	0.941315	-0.724477	7	112679318	112906807	+	ENSMUSG00000055320	0	5033.09	1.17294	0.230128	0.182289	1.26243	0.206793	0.645883	Tead1	protein_coding	TEA domain family member 1
7	112765001	112765200	*	0.225319	0.784682	-7.41519	7	112679318	112906807	+	ENSMUSG00000055320	0	5033.09	1.17294	0.230128	0.182289	1.26243	0.206793	0.645883	Tead1	protein_coding	TEA domain family member 1
7	112765101	112765300	*	0.0814554	0.637156	-7.96552	7	112679318	112906807	+	ENSMUSG00000055320	0	5033.09	1.17294	0.230128	0.182289	1.26243	0.206793	0.645883	Tead1	protein_coding	TEA domain family member 1
7	112765201	112765400	*	0.0906201	0.651306	-8.35513	7	112679318	112906807	+	ENSMUSG00000055320	0	5033.09	1.17294	0.230128	0.182289	1.26243	0.206793	0.645883	Tead1	protein_coding	TEA domain family member 1
7	112781001	112781200	*	0.533282	0.899687	4.15924	7	112679318	112906807	+	ENSMUSG00000055320	0	5033.09	1.17294	0.230128	0.182289	1.26243	0.206793	0.645883	Tead1	protein_coding	TEA domain family member 1
7	112781101	112781300	*	0.408662	0.865426	2.60912	7	112679318	112906807	+	ENSMUSG00000055320	0	5033.09	1.17294	0.230128	0.182289	1.26243	0.206793	0.645883	Tead1	protein_coding	TEA domain family member 1
7	112781201	112781400	*	0.539194	0.901193	1.87325	7	112679318	112906807	+	ENSMUSG00000055320	0	5033.09	1.17294	0.230128	0.182289	1.26243	0.206793	0.645883	Tead1	protein_coding	TEA domain family member 1
7	112784401	112784600	*	0.0128875	0.385316	-5.41387	7	112679318	112906807	+	ENSMUSG00000055320	0	5033.09	1.17294	0.230128	0.182289	1.26243	0.206793	0.645883	Tead1	protein_coding	TEA domain family member 1
7	112784501	112784700	*	0.0128875	0.385316	-5.41387	7	112679318	112906807	+	ENSMUSG00000055320	0	5033.09	1.17294	0.230128	0.182289	1.26243	0.206793	0.645883	Tead1	protein_coding	TEA domain family member 1
7	112788201	112788400	*	0.59401	0.911695	-2.28941	7	112679318	112906807	+	ENSMUSG00000055320	0	5033.09	1.17294	0.230128	0.182289	1.26243	0.206793	0.645883	Tead1	protein_coding	TEA domain family member 1
7	112788301	112788500	*	0.347754	0.843151	-3.73535	7	112679318	112906807	+	ENSMUSG00000055320	0	5033.09	1.17294	0.230128	0.182289	1.26243	0.206793	0.645883	Tead1	protein_coding	TEA domain family member 1
7	112788401	112788600	*	0.0913867	0.652511	-6.82104	7	112679318	112906807	+	ENSMUSG00000055320	0	5033.09	1.17294	0.230128	0.182289	1.26243	0.206793	0.645883	Tead1	protein_coding	TEA domain family member 1
7	112788501	112788700	*	0.956369	0.959954	-0.43771	7	112679318	112906807	+	ENSMUSG00000055320	0	5033.09	1.17294	0.230128	0.182289	1.26243	0.206793	0.645883	Tead1	protein_coding	TEA domain family member 1
7	112788601	112788800	*	0.463637	0.882537	3.3234	7	112679318	112906807	+	ENSMUSG00000055320	0	5033.09	1.17294	0.230128	0.182289	1.26243	0.206793	0.645883	Tead1	protein_coding	TEA domain family member 1
7	112788701	112788900	*	0.359488	0.847675	-3.76344	7	112679318	112906807	+	ENSMUSG00000055320	0	5033.09	1.17294	0.230128	0.182289	1.26243	0.206793	0.645883	Tead1	protein_coding	TEA domain family member 1
7	112788801	112789000	*	0.652406	0.922116	1.91895	7	112679318	112906807	+	ENSMUSG00000055320	0	5033.09	1.17294	0.230128	0.182289	1.26243	0.206793	0.645883	Tead1	protein_coding	TEA domain family member 1
7	112788901	112789100	*	0.303619	0.824812	3.851	7	112679318	112906807	+	ENSMUSG00000055320	0	5033.09	1.17294	0.230128	0.182289	1.26243	0.206793	0.645883	Tead1	protein_coding	TEA domain family member 1
7	112794601	112794800	*	0.579148	0.909091	-3.66345	7	112679318	112906807	+	ENSMUSG00000055320	0	5033.09	1.17294	0.230128	0.182289	1.26243	0.206793	0.645883	Tead1	protein_coding	TEA domain family member 1
7	112794701	112794900	*	0.579148	0.909091	-3.66345	7	112679318	112906807	+	ENSMUSG00000055320	0	5033.09	1.17294	0.230128	0.182289	1.26243	0.206793	0.645883	Tead1	protein_coding	TEA domain family member 1
7	112807301	112807500	*	0.84796	0.949015	0.44235	7	112679318	112906807	+	ENSMUSG00000055320	0	5033.09	1.17294	0.230128	0.182289	1.26243	0.206793	0.645883	Tead1	protein_coding	TEA domain family member 1
7	112807401	112807600	*	0.518761	0.896028	-1.32159	7	112679318	112906807	+	ENSMUSG00000055320	0	5033.09	1.17294	0.230128	0.182289	1.26243	0.206793	0.645883	Tead1	protein_coding	TEA domain family member 1
7	112807501	112807700	*	0.197598	0.766373	-3.85022	7	112679318	112906807	+	ENSMUSG00000055320	0	5033.09	1.17294	0.230128	0.182289	1.26243	0.206793	0.645883	Tead1	protein_coding	TEA domain family member 1
7	112807601	112807800	*	0.118512	0.690971	-4.46338	7	112679318	112906807	+	ENSMUSG00000055320	0	5033.09	1.17294	0.230128	0.182289	1.26243	0.206793	0.645883	Tead1	protein_coding	TEA domain family member 1
7	112813001	112813200	*	0.77996	0.940293	2.15328	7	112679318	112906807	+	ENSMUSG00000055320	0	5033.09	1.17294	0.230128	0.182289	1.26243	0.206793	0.645883	Tead1	protein_coding	TEA domain family member 1
7	112813101	112813300	*	0.416426	0.867446	5.59965	7	112679318	112906807	+	ENSMUSG00000055320	0	5033.09	1.17294	0.230128	0.182289	1.26243	0.206793	0.645883	Tead1	protein_coding	TEA domain family member 1
7	112813301	112813500	*	0.565013	0.907019	1.20626	7	112679318	112906807	+	ENSMUSG00000055320	0	5033.09	1.17294	0.230128	0.182289	1.26243	0.206793	0.645883	Tead1	protein_coding	TEA domain family member 1
7	112813401	112813600	*	0.124141	0.697596	-4.02016	7	112679318	112906807	+	ENSMUSG00000055320	0	5033.09	1.17294	0.230128	0.182289	1.26243	0.206793	0.645883	Tead1	protein_coding	TEA domain family member 1
7	112813501	112813700	*	0.196242	0.765193	-6.35592	7	112679318	112906807	+	ENSMUSG00000055320	0	5033.09	1.17294	0.230128	0.182289	1.26243	0.206793	0.645883	Tead1	protein_coding	TEA domain family member 1
7	112823301	112823500	*	0.355439	0.846014	3.41268	7	112679318	112906807	+	ENSMUSG00000055320	0	5033.09	1.17294	0.230128	0.182289	1.26243	0.206793	0.645883	Tead1	protein_coding	TEA domain family member 1
7	112823401	112823600	*	0.671901	0.924882	1.69055	7	112679318	112906807	+	ENSMUSG00000055320	0	5033.09	1.17294	0.230128	0.182289	1.26243	0.206793	0.645883	Tead1	protein_coding	TEA domain family member 1
7	112824801	112825000	*	0.22942	0.786786	-7.19089	7	112679318	112906807	+	ENSMUSG00000055320	0	5033.09	1.17294	0.230128	0.182289	1.26243	0.206793	0.645883	Tead1	protein_coding	TEA domain family member 1
7	112824901	112825100	*	0.271458	0.809951	-6.00418	7	112679318	112906807	+	ENSMUSG00000055320	0	5033.09	1.17294	0.230128	0.182289	1.26243	0.206793	0.645883	Tead1	protein_coding	TEA domain family member 1
7	112825001	112825200	*	0.371211	0.852077	-4.69953	7	112679318	112906807	+	ENSMUSG00000055320	0	5033.09	1.17294	0.230128	0.182289	1.26243	0.206793	0.645883	Tead1	protein_coding	TEA domain family member 1
7	112825101	112825300	*	0.0304646	0.495783	-7.94365	7	112679318	112906807	+	ENSMUSG00000055320	0	5033.09	1.17294	0.230128	0.182289	1.26243	0.206793	0.645883	Tead1	protein_coding	TEA domain family member 1
7	112825201	112825400	*	0.211908	0.775922	-8.6337	7	112679318	112906807	+	ENSMUSG00000055320	0	5033.09	1.17294	0.230128	0.182289	1.26243	0.206793	0.645883	Tead1	protein_coding	TEA domain family member 1
7	112825601	112825800	*	0.18848	0.760219	-7.52488	7	112679318	112906807	+	ENSMUSG00000055320	0	5033.09	1.17294	0.230128	0.182289	1.26243	0.206793	0.645883	Tead1	protein_coding	TEA domain family member 1
7	112825701	112825900	*	0.458431	0.881208	-2.99712	7	112679318	112906807	+	ENSMUSG00000055320	0	5033.09	1.17294	0.230128	0.182289	1.26243	0.206793	0.645883	Tead1	protein_coding	TEA domain family member 1
7	112825801	112826000	*	0.400541	0.86238	-2.9074	7	112679318	112906807	+	ENSMUSG00000055320	0	5033.09	1.17294	0.230128	0.182289	1.26243	0.206793	0.645883	Tead1	protein_coding	TEA domain family member 1
7	112825901	112826100	*	0.207171	0.772896	-4.73926	7	112679318	112906807	+	ENSMUSG00000055320	0	5033.09	1.17294	0.230128	0.182289	1.26243	0.206793	0.645883	Tead1	protein_coding	TEA domain family member 1
7	112826001	112826200	*	0.922423	0.957054	0.248394	7	112679318	112906807	+	ENSMUSG00000055320	0	5033.09	1.17294	0.230128	0.182289	1.26243	0.206793	0.645883	Tead1	protein_coding	TEA domain family member 1
7	112826101	112826300	*	0.465218	0.882973	1.61662	7	112679318	112906807	+	ENSMUSG00000055320	0	5033.09	1.17294	0.230128	0.182289	1.26243	0.206793	0.645883	Tead1	protein_coding	TEA domain family member 1
7	112826501	112826700	*	0.285666	0.816226	6.80106	7	112679318	112906807	+	ENSMUSG00000055320	0	5033.09	1.17294	0.230128	0.182289	1.26243	0.206793	0.645883	Tead1	protein_coding	TEA domain family member 1
7	112826601	112826800	*	0.393359	0.860326	3.24831	7	112679318	112906807	+	ENSMUSG00000055320	0	5033.09	1.17294	0.230128	0.182289	1.26243	0.206793	0.645883	Tead1	protein_coding	TEA domain family member 1
7	112826701	112826900	*	0.836061	0.94732	0.906404	7	112679318	112906807	+	ENSMUSG00000055320	0	5033.09	1.17294	0.230128	0.182289	1.26243	0.206793	0.645883	Tead1	protein_coding	TEA domain family member 1
7	112826801	112827000	*	0.361531	0.848525	2.54154	7	112679318	112906807	+	ENSMUSG00000055320	0	5033.09	1.17294	0.230128	0.182289	1.26243	0.206793	0.645883	Tead1	protein_coding	TEA domain family member 1
7	112827901	112828100	*	0.0143919	0.398019	-22.5641	7	112679318	112906807	+	ENSMUSG00000055320	0	5033.09	1.17294	0.230128	0.182289	1.26243	0.206793	0.645883	Tead1	protein_coding	TEA domain family member 1
7	112828001	112828200	*	0.00677558	0.312097	-18.5559	7	112679318	112906807	+	ENSMUSG00000055320	0	5033.09	1.17294	0.230128	0.182289	1.26243	0.206793	0.645883	Tead1	protein_coding	TEA domain family member 1
7	112828101	112828300	*	0.0319125	0.502152	-9.7406	7	112679318	112906807	+	ENSMUSG00000055320	0	5033.09	1.17294	0.230128	0.182289	1.26243	0.206793	0.645883	Tead1	protein_coding	TEA domain family member 1
7	112828201	112828400	*	0.592813	0.911585	-2.44961	7	112679318	112906807	+	ENSMUSG00000055320	0	5033.09	1.17294	0.230128	0.182289	1.26243	0.206793	0.645883	Tead1	protein_coding	TEA domain family member 1
7	112828301	112828500	*	0.747155	0.936058	-1.97142	7	112679318	112906807	+	ENSMUSG00000055320	0	5033.09	1.17294	0.230128	0.182289	1.26243	0.206793	0.645883	Tead1	protein_coding	TEA domain family member 1
7	112841301	112841500	*	0.940904	0.958665	-0.451137	7	112679318	112906807	+	ENSMUSG00000055320	0	5033.09	1.17294	0.230128	0.182289	1.26243	0.206793	0.645883	Tead1	protein_coding	TEA domain family member 1
7	112841401	112841600	*	0.389945	0.858855	3.08204	7	112679318	112906807	+	ENSMUSG00000055320	0	5033.09	1.17294	0.230128	0.182289	1.26243	0.206793	0.645883	Tead1	protein_coding	TEA domain family member 1
7	112841501	112841700	*	0.151338	0.72805	4.44374	7	112679318	112906807	+	ENSMUSG00000055320	0	5033.09	1.17294	0.230128	0.182289	1.26243	0.206793	0.645883	Tead1	protein_coding	TEA domain family member 1
7	112841601	112841800	*	0.965026	0.960743	0.14881	7	112679318	112906807	+	ENSMUSG00000055320	0	5033.09	1.17294	0.230128	0.182289	1.26243	0.206793	0.645883	Tead1	protein_coding	TEA domain family member 1
7	112841701	112841900	*	0.432351	0.873023	-2.98744	7	112679318	112906807	+	ENSMUSG00000055320	0	5033.09	1.17294	0.230128	0.182289	1.26243	0.206793	0.645883	Tead1	protein_coding	TEA domain family member 1
7	112841801	112842000	*	0.138438	0.713734	-4.98577	7	112679318	112906807	+	ENSMUSG00000055320	0	5033.09	1.17294	0.230128	0.182289	1.26243	0.206793	0.645883	Tead1	protein_coding	TEA domain family member 1
7	112841901	112842100	*	0.951783	0.959616	0.140924	7	112679318	112906807	+	ENSMUSG00000055320	0	5033.09	1.17294	0.230128	0.182289	1.26243	0.206793	0.645883	Tead1	protein_coding	TEA domain family member 1
7	112842001	112842200	*	0.983272	0.962211	-0.0347265	7	112679318	112906807	+	ENSMUSG00000055320	0	5033.09	1.17294	0.230128	0.182289	1.26243	0.206793	0.645883	Tead1	protein_coding	TEA domain family member 1
7	112842101	112842300	*	0.832733	0.946856	-0.323149	7	112679318	112906807	+	ENSMUSG00000055320	0	5033.09	1.17294	0.230128	0.182289	1.26243	0.206793	0.645883	Tead1	protein_coding	TEA domain family member 1
7	112854301	112854500	*	0.116272	0.688022	5.51176	7	112679318	112906807	+	ENSMUSG00000055320	0	5033.09	1.17294	0.230128	0.182289	1.26243	0.206793	0.645883	Tead1	protein_coding	TEA domain family member 1
7	112854401	112854600	*	0.130023	0.704874	4.69417	7	112679318	112906807	+	ENSMUSG00000055320	0	5033.09	1.17294	0.230128	0.182289	1.26243	0.206793	0.645883	Tead1	protein_coding	TEA domain family member 1
7	112854501	112854700	*	0.931109	0.957675	-0.5132	7	112679318	112906807	+	ENSMUSG00000055320	0	5033.09	1.17294	0.230128	0.182289	1.26243	0.206793	0.645883	Tead1	protein_coding	TEA domain family member 1
7	112854601	112854800	*	0.98486	0.962299	-0.0737898	7	112679318	112906807	+	ENSMUSG00000055320	0	5033.09	1.17294	0.230128	0.182289	1.26243	0.206793	0.645883	Tead1	protein_coding	TEA domain family member 1
7	112854701	112854900	*	0.720442	0.932295	1.68719	7	112679318	112906807	+	ENSMUSG00000055320	0	5033.09	1.17294	0.230128	0.182289	1.26243	0.206793	0.645883	Tead1	protein_coding	TEA domain family member 1
7	112855501	112855700	*	0.363051	0.848897	-3.2481	7	112679318	112906807	+	ENSMUSG00000055320	0	5033.09	1.17294	0.230128	0.182289	1.26243	0.206793	0.645883	Tead1	protein_coding	TEA domain family member 1
7	112855601	112855800	*	0.145715	0.721912	-6.13231	7	112679318	112906807	+	ENSMUSG00000055320	0	5033.09	1.17294	0.230128	0.182289	1.26243	0.206793	0.645883	Tead1	protein_coding	TEA domain family member 1
7	112855701	112855900	*	0.0351429	0.515405	-10.3136	7	112679318	112906807	+	ENSMUSG00000055320	0	5033.09	1.17294	0.230128	0.182289	1.26243	0.206793	0.645883	Tead1	protein_coding	TEA domain family member 1
7	112856201	112856400	*	0.393264	0.860283	3.28954	7	112679318	112906807	+	ENSMUSG00000055320	0	5033.09	1.17294	0.230128	0.182289	1.26243	0.206793	0.645883	Tead1	protein_coding	TEA domain family member 1
7	112856501	112856700	*	0.458945	0.881314	-2.97924	7	112679318	112906807	+	ENSMUSG00000055320	0	5033.09	1.17294	0.230128	0.182289	1.26243	0.206793	0.645883	Tead1	protein_coding	TEA domain family member 1
7	112856601	112856800	*	0.345667	0.842316	-2.50929	7	112679318	112906807	+	ENSMUSG00000055320	0	5033.09	1.17294	0.230128	0.182289	1.26243	0.206793	0.645883	Tead1	protein_coding	TEA domain family member 1
7	112856701	112856900	*	0.974276	0.961501	-0.0885844	7	112679318	112906807	+	ENSMUSG00000055320	0	5033.09	1.17294	0.230128	0.182289	1.26243	0.206793	0.645883	Tead1	protein_coding	TEA domain family member 1
7	112868001	112868200	*	0.288749	0.817496	-3.63636	7	112679318	112906807	+	ENSMUSG00000055320	0	5033.09	1.17294	0.230128	0.182289	1.26243	0.206793	0.645883	Tead1	protein_coding	TEA domain family member 1
7	112868101	112868300	*	0.736359	0.934341	-0.721013	7	112679318	112906807	+	ENSMUSG00000055320	0	5033.09	1.17294	0.230128	0.182289	1.26243	0.206793	0.645883	Tead1	protein_coding	TEA domain family member 1
7	112868201	112868400	*	0.604475	0.913799	1.24215	7	112679318	112906807	+	ENSMUSG00000055320	0	5033.09	1.17294	0.230128	0.182289	1.26243	0.206793	0.645883	Tead1	protein_coding	TEA domain family member 1
7	112868301	112868500	*	0.772533	0.939426	1.41794	7	112679318	112906807	+	ENSMUSG00000055320	0	5033.09	1.17294	0.230128	0.182289	1.26243	0.206793	0.645883	Tead1	protein_coding	TEA domain family member 1
7	112868901	112869100	*	0.106019	0.674982	-11.9499	7	112679318	112906807	+	ENSMUSG00000055320	0	5033.09	1.17294	0.230128	0.182289	1.26243	0.206793	0.645883	Tead1	protein_coding	TEA domain family member 1
7	112869001	112869200	*	0.106019	0.674982	-11.9499	7	112679318	112906807	+	ENSMUSG00000055320	0	5033.09	1.17294	0.230128	0.182289	1.26243	0.206793	0.645883	Tead1	protein_coding	TEA domain family member 1
7	113207101	113207300	*	0.332865	0.837142	0.779764	7	113207465	113314122	+	ENSMUSG00000055116	-166	1106.87	1.29504	0.373	0.310386	1.20173	0.229469	0.67137	Arntl	protein_coding	aryl hydrocarbon receptor nuclear translocator-like
7	113207201	113207400	*	0.70703	0.930128	0.380774	7	113207465	113314122	+	ENSMUSG00000055116	-66	1106.87	1.29504	0.373	0.310386	1.20173	0.229469	0.67137	Arntl	protein_coding	aryl hydrocarbon receptor nuclear translocator-like
7	113208501	113208700	*	0.68347	0.926714	1.01238	7	113207465	113314122	+	ENSMUSG00000055116	0	1106.87	1.29504	0.373	0.310386	1.20173	0.229469	0.67137	Arntl	protein_coding	aryl hydrocarbon receptor nuclear translocator-like
7	113208601	113208800	*	0.369175	0.851159	2.34471	7	113207465	113314122	+	ENSMUSG00000055116	0	1106.87	1.29504	0.373	0.310386	1.20173	0.229469	0.67137	Arntl	protein_coding	aryl hydrocarbon receptor nuclear translocator-like
7	113238501	113238700	*	0.888544	0.953487	-0.764922	7	113207465	113314122	+	ENSMUSG00000055116	0	1106.87	1.29504	0.373	0.310386	1.20173	0.229469	0.67137	Arntl	protein_coding	aryl hydrocarbon receptor nuclear translocator-like
7	113238601	113238800	*	0.443759	0.876869	-3.3753	7	113207465	113314122	+	ENSMUSG00000055116	0	1106.87	1.29504	0.373	0.310386	1.20173	0.229469	0.67137	Arntl	protein_coding	aryl hydrocarbon receptor nuclear translocator-like
7	113238701	113238900	*	0.228727	0.78639	-6.23317	7	113207465	113314122	+	ENSMUSG00000055116	0	1106.87	1.29504	0.373	0.310386	1.20173	0.229469	0.67137	Arntl	protein_coding	aryl hydrocarbon receptor nuclear translocator-like
7	113240401	113240600	*	0.574815	0.908486	2.52255	7	113207465	113314122	+	ENSMUSG00000055116	0	1106.87	1.29504	0.373	0.310386	1.20173	0.229469	0.67137	Arntl	protein_coding	aryl hydrocarbon receptor nuclear translocator-like
7	113240501	113240700	*	0.574815	0.908486	2.52255	7	113207465	113314122	+	ENSMUSG00000055116	0	1106.87	1.29504	0.373	0.310386	1.20173	0.229469	0.67137	Arntl	protein_coding	aryl hydrocarbon receptor nuclear translocator-like
7	113245701	113245900	*	0.518991	0.896075	-2.73959	7	113207465	113314122	+	ENSMUSG00000055116	0	1106.87	1.29504	0.373	0.310386	1.20173	0.229469	0.67137	Arntl	protein_coding	aryl hydrocarbon receptor nuclear translocator-like
7	113245801	113246000	*	0.258608	0.802894	-2.44756	7	113207465	113314122	+	ENSMUSG00000055116	0	1106.87	1.29504	0.373	0.310386	1.20173	0.229469	0.67137	Arntl	protein_coding	aryl hydrocarbon receptor nuclear translocator-like
7	113245901	113246100	*	0.523502	0.897057	-0.778279	7	113207465	113314122	+	ENSMUSG00000055116	0	1106.87	1.29504	0.373	0.310386	1.20173	0.229469	0.67137	Arntl	protein_coding	aryl hydrocarbon receptor nuclear translocator-like
7	113246001	113246200	*	0.824857	0.946272	-0.310781	7	113207465	113314122	+	ENSMUSG00000055116	0	1106.87	1.29504	0.373	0.310386	1.20173	0.229469	0.67137	Arntl	protein_coding	aryl hydrocarbon receptor nuclear translocator-like
7	113246101	113246300	*	0.737482	0.934563	-0.909091	7	113207465	113314122	+	ENSMUSG00000055116	0	1106.87	1.29504	0.373	0.310386	1.20173	0.229469	0.67137	Arntl	protein_coding	aryl hydrocarbon receptor nuclear translocator-like
7	113249401	113249600	*	0.645974	0.920986	0.646711	7	113207465	113314122	+	ENSMUSG00000055116	0	1106.87	1.29504	0.373	0.310386	1.20173	0.229469	0.67137	Arntl	protein_coding	aryl hydrocarbon receptor nuclear translocator-like
7	113249501	113249700	*	0.871126	0.951535	0.106432	7	113207465	113314122	+	ENSMUSG00000055116	0	1106.87	1.29504	0.373	0.310386	1.20173	0.229469	0.67137	Arntl	protein_coding	aryl hydrocarbon receptor nuclear translocator-like
7	113249601	113249800	*	0.956639	0.959954	0.0422421	7	113207465	113314122	+	ENSMUSG00000055116	0	1106.87	1.29504	0.373	0.310386	1.20173	0.229469	0.67137	Arntl	protein_coding	aryl hydrocarbon receptor nuclear translocator-like
7	113250901	113251100	*	0.000115159	0.0545291	-20.9767	7	113207465	113314122	+	ENSMUSG00000055116	0	1106.87	1.29504	0.373	0.310386	1.20173	0.229469	0.67137	Arntl	protein_coding	aryl hydrocarbon receptor nuclear translocator-like
7	113251001	113251200	*	0.000115159	0.0545291	-20.9767	7	113207465	113314122	+	ENSMUSG00000055116	0	1106.87	1.29504	0.373	0.310386	1.20173	0.229469	0.67137	Arntl	protein_coding	aryl hydrocarbon receptor nuclear translocator-like
7	113256301	113256500	*	0.267428	0.807402	5.21954	7	113207465	113314122	+	ENSMUSG00000055116	0	1106.87	1.29504	0.373	0.310386	1.20173	0.229469	0.67137	Arntl	protein_coding	aryl hydrocarbon receptor nuclear translocator-like
7	113256401	113256600	*	0.100127	0.666594	6.25908	7	113207465	113314122	+	ENSMUSG00000055116	0	1106.87	1.29504	0.373	0.310386	1.20173	0.229469	0.67137	Arntl	protein_coding	aryl hydrocarbon receptor nuclear translocator-like
7	113256501	113256700	*	0.0569348	0.582614	7.77318	7	113207465	113314122	+	ENSMUSG00000055116	0	1106.87	1.29504	0.373	0.310386	1.20173	0.229469	0.67137	Arntl	protein_coding	aryl hydrocarbon receptor nuclear translocator-like
7	113258501	113258700	*	0.141575	0.717352	9.90476	7	113207465	113314122	+	ENSMUSG00000055116	0	1106.87	1.29504	0.373	0.310386	1.20173	0.229469	0.67137	Arntl	protein_coding	aryl hydrocarbon receptor nuclear translocator-like
7	113258601	113258800	*	0.0938972	0.656557	8.50771	7	113207465	113314122	+	ENSMUSG00000055116	0	1106.87	1.29504	0.373	0.310386	1.20173	0.229469	0.67137	Arntl	protein_coding	aryl hydrocarbon receptor nuclear translocator-like
7	113260801	113261000	*	0.355347	0.846014	-3.53036	7	113207465	113314122	+	ENSMUSG00000055116	0	1106.87	1.29504	0.373	0.310386	1.20173	0.229469	0.67137	Arntl	protein_coding	aryl hydrocarbon receptor nuclear translocator-like
7	113260901	113261100	*	0.171672	0.746393	-2.63965	7	113207465	113314122	+	ENSMUSG00000055116	0	1106.87	1.29504	0.373	0.310386	1.20173	0.229469	0.67137	Arntl	protein_coding	aryl hydrocarbon receptor nuclear translocator-like
7	113261001	113261200	*	0.605059	0.913953	-1.27891	7	113207465	113314122	+	ENSMUSG00000055116	0	1106.87	1.29504	0.373	0.310386	1.20173	0.229469	0.67137	Arntl	protein_coding	aryl hydrocarbon receptor nuclear translocator-like
7	113261101	113261300	*	0.551169	0.904328	-2.99857	7	113207465	113314122	+	ENSMUSG00000055116	0	1106.87	1.29504	0.373	0.310386	1.20173	0.229469	0.67137	Arntl	protein_coding	aryl hydrocarbon receptor nuclear translocator-like
7	113268401	113268600	*	0.921387	0.956957	-0.0843789	7	113207465	113314122	+	ENSMUSG00000055116	0	1106.87	1.29504	0.373	0.310386	1.20173	0.229469	0.67137	Arntl	protein_coding	aryl hydrocarbon receptor nuclear translocator-like
7	113268501	113268700	*	0.220943	0.781568	-3.19945	7	113207465	113314122	+	ENSMUSG00000055116	0	1106.87	1.29504	0.373	0.310386	1.20173	0.229469	0.67137	Arntl	protein_coding	aryl hydrocarbon receptor nuclear translocator-like
7	113268601	113268800	*	0.482267	0.886921	-2.07181	7	113207465	113314122	+	ENSMUSG00000055116	0	1106.87	1.29504	0.373	0.310386	1.20173	0.229469	0.67137	Arntl	protein_coding	aryl hydrocarbon receptor nuclear translocator-like
7	113268701	113268900	*	0.554445	0.904824	4.70328	7	113207465	113314122	+	ENSMUSG00000055116	0	1106.87	1.29504	0.373	0.310386	1.20173	0.229469	0.67137	Arntl	protein_coding	aryl hydrocarbon receptor nuclear translocator-like
7	113268801	113269000	*	0.554445	0.904824	4.70328	7	113207465	113314122	+	ENSMUSG00000055116	0	1106.87	1.29504	0.373	0.310386	1.20173	0.229469	0.67137	Arntl	protein_coding	aryl hydrocarbon receptor nuclear translocator-like
7	113270201	113270400	*	0.152066	0.728866	-6.80799	7	113207465	113314122	+	ENSMUSG00000055116	0	1106.87	1.29504	0.373	0.310386	1.20173	0.229469	0.67137	Arntl	protein_coding	aryl hydrocarbon receptor nuclear translocator-like
7	113270301	113270500	*	0.106884	0.676197	-4.78413	7	113207465	113314122	+	ENSMUSG00000055116	0	1106.87	1.29504	0.373	0.310386	1.20173	0.229469	0.67137	Arntl	protein_coding	aryl hydrocarbon receptor nuclear translocator-like
7	113270401	113270600	*	0.370135	0.851488	-2.82027	7	113207465	113314122	+	ENSMUSG00000055116	0	1106.87	1.29504	0.373	0.310386	1.20173	0.229469	0.67137	Arntl	protein_coding	aryl hydrocarbon receptor nuclear translocator-like
7	113270501	113270700	*	0.520903	0.896622	4.62503	7	113207465	113314122	+	ENSMUSG00000055116	0	1106.87	1.29504	0.373	0.310386	1.20173	0.229469	0.67137	Arntl	protein_coding	aryl hydrocarbon receptor nuclear translocator-like
7	113270601	113270800	*	0.00526127	0.284223	-9.50152	7	113207465	113314122	+	ENSMUSG00000055116	0	1106.87	1.29504	0.373	0.310386	1.20173	0.229469	0.67137	Arntl	protein_coding	aryl hydrocarbon receptor nuclear translocator-like
7	113270701	113270900	*	0.00306065	0.233467	-10.0928	7	113207465	113314122	+	ENSMUSG00000055116	0	1106.87	1.29504	0.373	0.310386	1.20173	0.229469	0.67137	Arntl	protein_coding	aryl hydrocarbon receptor nuclear translocator-like
7	113270801	113271000	*	0.0807724	0.63569	-6.83771	7	113207465	113314122	+	ENSMUSG00000055116	0	1106.87	1.29504	0.373	0.310386	1.20173	0.229469	0.67137	Arntl	protein_coding	aryl hydrocarbon receptor nuclear translocator-like
7	113271301	113271500	*	0.763795	0.938185	-0.620203	7	113207465	113314122	+	ENSMUSG00000055116	0	1106.87	1.29504	0.373	0.310386	1.20173	0.229469	0.67137	Arntl	protein_coding	aryl hydrocarbon receptor nuclear translocator-like
7	113271401	113271600	*	0.0985494	0.663899	-2.98781	7	113207465	113314122	+	ENSMUSG00000055116	0	1106.87	1.29504	0.373	0.310386	1.20173	0.229469	0.67137	Arntl	protein_coding	aryl hydrocarbon receptor nuclear translocator-like
7	113271501	113271700	*	0.300039	0.822992	-4.33765	7	113207465	113314122	+	ENSMUSG00000055116	0	1106.87	1.29504	0.373	0.310386	1.20173	0.229469	0.67137	Arntl	protein_coding	aryl hydrocarbon receptor nuclear translocator-like
7	113271601	113271800	*	0.184127	0.756742	-4.77092	7	113207465	113314122	+	ENSMUSG00000055116	0	1106.87	1.29504	0.373	0.310386	1.20173	0.229469	0.67137	Arntl	protein_coding	aryl hydrocarbon receptor nuclear translocator-like
7	113271701	113271900	*	0.0946052	0.657562	-4.75445	7	113207465	113314122	+	ENSMUSG00000055116	0	1106.87	1.29504	0.373	0.310386	1.20173	0.229469	0.67137	Arntl	protein_coding	aryl hydrocarbon receptor nuclear translocator-like
7	113288001	113288200	*	0.304877	0.82542	3.66777	7	113207465	113314122	+	ENSMUSG00000055116	0	1106.87	1.29504	0.373	0.310386	1.20173	0.229469	0.67137	Arntl	protein_coding	aryl hydrocarbon receptor nuclear translocator-like
7	113288101	113288300	*	0.247863	0.797162	3.05435	7	113207465	113314122	+	ENSMUSG00000055116	0	1106.87	1.29504	0.373	0.310386	1.20173	0.229469	0.67137	Arntl	protein_coding	aryl hydrocarbon receptor nuclear translocator-like
7	113288201	113288400	*	0.981016	0.962133	0.0340482	7	113207465	113314122	+	ENSMUSG00000055116	0	1106.87	1.29504	0.373	0.310386	1.20173	0.229469	0.67137	Arntl	protein_coding	aryl hydrocarbon receptor nuclear translocator-like
7	113288301	113288500	*	0.914888	0.956315	-0.157371	7	113207465	113314122	+	ENSMUSG00000055116	0	1106.87	1.29504	0.373	0.310386	1.20173	0.229469	0.67137	Arntl	protein_coding	aryl hydrocarbon receptor nuclear translocator-like
7	113288401	113288600	*	0.194885	0.764223	2.42708	7	113207465	113314122	+	ENSMUSG00000055116	0	1106.87	1.29504	0.373	0.310386	1.20173	0.229469	0.67137	Arntl	protein_coding	aryl hydrocarbon receptor nuclear translocator-like
7	113289401	113289600	*	0.303896	0.824939	2.94199	7	113207465	113314122	+	ENSMUSG00000055116	0	1106.87	1.29504	0.373	0.310386	1.20173	0.229469	0.67137	Arntl	protein_coding	aryl hydrocarbon receptor nuclear translocator-like
7	113289501	113289700	*	0.303896	0.824939	2.94199	7	113207465	113314122	+	ENSMUSG00000055116	0	1106.87	1.29504	0.373	0.310386	1.20173	0.229469	0.67137	Arntl	protein_coding	aryl hydrocarbon receptor nuclear translocator-like
7	113292301	113292500	*	0.440799	0.876073	3.90882	7	113207465	113314122	+	ENSMUSG00000055116	0	1106.87	1.29504	0.373	0.310386	1.20173	0.229469	0.67137	Arntl	protein_coding	aryl hydrocarbon receptor nuclear translocator-like
7	113292401	113292600	*	0.481774	0.88676	3.20225	7	113207465	113314122	+	ENSMUSG00000055116	0	1106.87	1.29504	0.373	0.310386	1.20173	0.229469	0.67137	Arntl	protein_coding	aryl hydrocarbon receptor nuclear translocator-like
7	113297601	113297800	*	0.400936	0.862513	-2.15485	7	113207465	113314122	+	ENSMUSG00000055116	0	1106.87	1.29504	0.373	0.310386	1.20173	0.229469	0.67137	Arntl	protein_coding	aryl hydrocarbon receptor nuclear translocator-like
7	113297701	113297900	*	0.887215	0.953405	0.198384	7	113207465	113314122	+	ENSMUSG00000055116	0	1106.87	1.29504	0.373	0.310386	1.20173	0.229469	0.67137	Arntl	protein_coding	aryl hydrocarbon receptor nuclear translocator-like
7	113297801	113298000	*	0.159619	0.736142	2.20603	7	113207465	113314122	+	ENSMUSG00000055116	0	1106.87	1.29504	0.373	0.310386	1.20173	0.229469	0.67137	Arntl	protein_coding	aryl hydrocarbon receptor nuclear translocator-like
7	113297901	113298100	*	0.0360988	0.518866	2.61675	7	113207465	113314122	+	ENSMUSG00000055116	0	1106.87	1.29504	0.373	0.310386	1.20173	0.229469	0.67137	Arntl	protein_coding	aryl hydrocarbon receptor nuclear translocator-like
7	113311701	113311900	*	0.0996286	0.665591	-8.30446	7	113207465	113314122	+	ENSMUSG00000055116	0	1106.87	1.29504	0.373	0.310386	1.20173	0.229469	0.67137	Arntl	protein_coding	aryl hydrocarbon receptor nuclear translocator-like
7	113311801	113312000	*	0.0996286	0.665591	-8.30446	7	113207465	113314122	+	ENSMUSG00000055116	0	1106.87	1.29504	0.373	0.310386	1.20173	0.229469	0.67137	Arntl	protein_coding	aryl hydrocarbon receptor nuclear translocator-like
7	113367301	113367500	*	0.940256	0.958614	0.334784	7	113315626	113369392	-	ENSMUSG00000038187	0	767.259	1.11032	0.150977	0.0946959	1.59434	0.110861	0.512961	Btbd10	protein_coding	BTB (POZ) domain containing 10
7	113367401	113367600	*	0.295481	0.820722	-2.54326	7	113315626	113369392	-	ENSMUSG00000038187	0	767.259	1.11032	0.150977	0.0946959	1.59434	0.110861	0.512961	Btbd10	protein_coding	BTB (POZ) domain containing 10
7	113367501	113367700	*	0.257947	0.802303	-2.42234	7	113315626	113369392	-	ENSMUSG00000038187	0	767.259	1.11032	0.150977	0.0946959	1.59434	0.110861	0.512961	Btbd10	protein_coding	BTB (POZ) domain containing 10
7	113367601	113367800	*	0.759451	0.93759	-0.93909	7	113315626	113369392	-	ENSMUSG00000038187	0	767.259	1.11032	0.150977	0.0946959	1.59434	0.110861	0.512961	Btbd10	protein_coding	BTB (POZ) domain containing 10
7	113367801	113368000	*	0.883255	0.952877	-0.285242	7	113315626	113369392	-	ENSMUSG00000038187	0	767.259	1.11032	0.150977	0.0946959	1.59434	0.110861	0.512961	Btbd10	protein_coding	BTB (POZ) domain containing 10
7	113367901	113368100	*	0.669606	0.924544	-0.798096	7	113315626	113369392	-	ENSMUSG00000038187	0	767.259	1.11032	0.150977	0.0946959	1.59434	0.110861	0.512961	Btbd10	protein_coding	BTB (POZ) domain containing 10
7	113368001	113368200	*	0.508568	0.89365	-1.52449	7	113315626	113369392	-	ENSMUSG00000038187	0	767.259	1.11032	0.150977	0.0946959	1.59434	0.110861	0.512961	Btbd10	protein_coding	BTB (POZ) domain containing 10
7	113368101	113368300	*	0.336099	0.838379	-1.96181	7	113315626	113369392	-	ENSMUSG00000038187	0	767.259	1.11032	0.150977	0.0946959	1.59434	0.110861	0.512961	Btbd10	protein_coding	BTB (POZ) domain containing 10
7	113368601	113368800	*	0.0393413	0.529838	-2.18595	7	113315626	113369392	-	ENSMUSG00000038187	0	767.259	1.11032	0.150977	0.0946959	1.59434	0.110861	0.512961	Btbd10	protein_coding	BTB (POZ) domain containing 10
7	113368701	113368900	*	0.0571208	0.583116	-1.35246	7	113315626	113369392	-	ENSMUSG00000038187	0	767.259	1.11032	0.150977	0.0946959	1.59434	0.110861	0.512961	Btbd10	protein_coding	BTB (POZ) domain containing 10
7	113368801	113369000	*	0.263591	0.805438	-0.719995	7	113315626	113369392	-	ENSMUSG00000038187	0	767.259	1.11032	0.150977	0.0946959	1.59434	0.110861	0.512961	Btbd10	protein_coding	BTB (POZ) domain containing 10
7	113368901	113369100	*	0.344957	0.842092	-0.759587	7	113315626	113369392	-	ENSMUSG00000038187	0	767.259	1.11032	0.150977	0.0946959	1.59434	0.110861	0.512961	Btbd10	protein_coding	BTB (POZ) domain containing 10
7	113369501	113369700	*	0.891376	0.953728	0.095892	7	113315626	113369392	-	ENSMUSG00000038187	-110	767.259	1.11032	0.150977	0.0946959	1.59434	0.110861	0.512961	Btbd10	protein_coding	BTB (POZ) domain containing 10
7	113369901	113370100	*	0.700225	0.929285	0.344565	7	113315626	113369392	-	ENSMUSG00000038187	-510	767.259	1.11032	0.150977	0.0946959	1.59434	0.110861	0.512961	Btbd10	protein_coding	BTB (POZ) domain containing 10
7	113370001	113370200	*	0.684286	0.92685	-0.334408	7	113315626	113369392	-	ENSMUSG00000038187	-610	767.259	1.11032	0.150977	0.0946959	1.59434	0.110861	0.512961	Btbd10	protein_coding	BTB (POZ) domain containing 10
7	113370101	113370300	*	0.391179	0.859429	-1.59504	7	113315626	113369392	-	ENSMUSG00000038187	-710	767.259	1.11032	0.150977	0.0946959	1.59434	0.110861	0.512961	Btbd10	protein_coding	BTB (POZ) domain containing 10
7	113370201	113370400	*	0.705432	0.929976	-1.06247	7	113315626	113369392	-	ENSMUSG00000038187	-810	767.259	1.11032	0.150977	0.0946959	1.59434	0.110861	0.512961	Btbd10	protein_coding	BTB (POZ) domain containing 10
7	113512101	113512300	*	0.771213	0.939293	0.713711	7	113513834	113571511	+	ENSMUSG00000030759	-1535	2752.7	1.03087	0.0438568	0.139832	0.313639	0.753795	0.945752	Far1	protein_coding	fatty acyl CoA reductase 1
7	113512201	113512400	*	0.925444	0.957251	0.248019	7	113513834	113571511	+	ENSMUSG00000030759	-1435	2752.7	1.03087	0.0438568	0.139832	0.313639	0.753795	0.945752	Far1	protein_coding	fatty acyl CoA reductase 1
7	113512401	113512600	*	0.718757	0.932006	-1.44274	7	113513834	113571511	+	ENSMUSG00000030759	-1235	2752.7	1.03087	0.0438568	0.139832	0.313639	0.753795	0.945752	Far1	protein_coding	fatty acyl CoA reductase 1
7	113512501	113512700	*	0.304808	0.82542	-3.95815	7	113513834	113571511	+	ENSMUSG00000030759	-1135	2752.7	1.03087	0.0438568	0.139832	0.313639	0.753795	0.945752	Far1	protein_coding	fatty acyl CoA reductase 1
7	113512601	113512800	*	0.293227	0.819649	4.91431	7	113513834	113571511	+	ENSMUSG00000030759	-1035	2752.7	1.03087	0.0438568	0.139832	0.313639	0.753795	0.945752	Far1	protein_coding	fatty acyl CoA reductase 1
7	113512701	113512900	*	0.293227	0.819649	4.91431	7	113513834	113571511	+	ENSMUSG00000030759	-935	2752.7	1.03087	0.0438568	0.139832	0.313639	0.753795	0.945752	Far1	protein_coding	fatty acyl CoA reductase 1
7	113512801	113513000	*	0.386251	0.857545	-0.883932	7	113513834	113571511	+	ENSMUSG00000030759	-835	2752.7	1.03087	0.0438568	0.139832	0.313639	0.753795	0.945752	Far1	protein_coding	fatty acyl CoA reductase 1
7	113512901	113513100	*	0.0524115	0.571028	-1.08454	7	113513834	113571511	+	ENSMUSG00000030759	-735	2752.7	1.03087	0.0438568	0.139832	0.313639	0.753795	0.945752	Far1	protein_coding	fatty acyl CoA reductase 1
7	113513001	113513200	*	0.176131	0.750341	-0.645923	7	113513834	113571511	+	ENSMUSG00000030759	-635	2752.7	1.03087	0.0438568	0.139832	0.313639	0.753795	0.945752	Far1	protein_coding	fatty acyl CoA reductase 1
7	113513101	113513300	*	0.437309	0.874961	0.662265	7	113513834	113571511	+	ENSMUSG00000030759	-535	2752.7	1.03087	0.0438568	0.139832	0.313639	0.753795	0.945752	Far1	protein_coding	fatty acyl CoA reductase 1
7	113514401	113514600	*	0.135704	0.711231	1.22481	7	113513834	113571511	+	ENSMUSG00000030759	0	2752.7	1.03087	0.0438568	0.139832	0.313639	0.753795	0.945752	Far1	protein_coding	fatty acyl CoA reductase 1
7	113514501	113514700	*	0.135704	0.711231	1.22481	7	113513834	113571511	+	ENSMUSG00000030759	0	2752.7	1.03087	0.0438568	0.139832	0.313639	0.753795	0.945752	Far1	protein_coding	fatty acyl CoA reductase 1
7	113514601	113514800	*	0.930899	0.95765	-0.0947977	7	113513834	113571511	+	ENSMUSG00000030759	0	2752.7	1.03087	0.0438568	0.139832	0.313639	0.753795	0.945752	Far1	protein_coding	fatty acyl CoA reductase 1
7	113514701	113514900	*	0.930899	0.95765	-0.0947977	7	113513834	113571511	+	ENSMUSG00000030759	0	2752.7	1.03087	0.0438568	0.139832	0.313639	0.753795	0.945752	Far1	protein_coding	fatty acyl CoA reductase 1
7	113542901	113543100	*	0.146212	0.722449	-5.27859	7	113513834	113571511	+	ENSMUSG00000030759	0	2752.7	1.03087	0.0438568	0.139832	0.313639	0.753795	0.945752	Far1	protein_coding	fatty acyl CoA reductase 1
7	113542901	113543100	*	0.146212	0.722449	-5.27859	7	113530489	113564987	-	ENSMUSG00000084984	0	16.1722	0.897628	-0.155811	0.354721	-0.439249	0.660481	0.917293	Far1os	antisense_RNA	fatty acyl CoA reductase 1, opposite strand
7	113543001	113543200	*	0.146212	0.722449	-5.27859	7	113513834	113571511	+	ENSMUSG00000030759	0	2752.7	1.03087	0.0438568	0.139832	0.313639	0.753795	0.945752	Far1	protein_coding	fatty acyl CoA reductase 1
7	113543001	113543200	*	0.146212	0.722449	-5.27859	7	113530489	113564987	-	ENSMUSG00000084984	0	16.1722	0.897628	-0.155811	0.354721	-0.439249	0.660481	0.917293	Far1os	antisense_RNA	fatty acyl CoA reductase 1, opposite strand
7	113768201	113768400	*	0.334167	0.837569	3.90013	7	113765998	114043370	+	ENSMUSG00000038156	0	144.248	1.48642	0.571842	0.466098	1.22687	0.219871	0.659921	Spon1	protein_coding	spondin 1, (f-spondin) extracellular matrix protein
7	113768301	113768500	*	0.93634	0.958261	0.21796	7	113765998	114043370	+	ENSMUSG00000038156	0	144.248	1.48642	0.571842	0.466098	1.22687	0.219871	0.659921	Spon1	protein_coding	spondin 1, (f-spondin) extracellular matrix protein
7	113774101	113774300	*	0.587266	0.91052	2.19882	7	113765998	114043370	+	ENSMUSG00000038156	0	144.248	1.48642	0.571842	0.466098	1.22687	0.219871	0.659921	Spon1	protein_coding	spondin 1, (f-spondin) extracellular matrix protein
7	113774201	113774400	*	0.424076	0.870532	4.66358	7	113765998	114043370	+	ENSMUSG00000038156	0	144.248	1.48642	0.571842	0.466098	1.22687	0.219871	0.659921	Spon1	protein_coding	spondin 1, (f-spondin) extracellular matrix protein
7	113774301	113774500	*	0.433543	0.873356	4.89445	7	113765998	114043370	+	ENSMUSG00000038156	0	144.248	1.48642	0.571842	0.466098	1.22687	0.219871	0.659921	Spon1	protein_coding	spondin 1, (f-spondin) extracellular matrix protein
7	113909401	113909600	*	0.270776	0.809727	5.25407	7	113765998	114043370	+	ENSMUSG00000038156	0	144.248	1.48642	0.571842	0.466098	1.22687	0.219871	0.659921	Spon1	protein_coding	spondin 1, (f-spondin) extracellular matrix protein
7	113909501	113909700	*	0.92184	0.956963	0.246903	7	113765998	114043370	+	ENSMUSG00000038156	0	144.248	1.48642	0.571842	0.466098	1.22687	0.219871	0.659921	Spon1	protein_coding	spondin 1, (f-spondin) extracellular matrix protein
7	113909601	113909800	*	0.749288	0.93642	-0.484004	7	113765998	114043370	+	ENSMUSG00000038156	0	144.248	1.48642	0.571842	0.466098	1.22687	0.219871	0.659921	Spon1	protein_coding	spondin 1, (f-spondin) extracellular matrix protein
7	113909701	113909900	*	0.715441	0.931371	1.35242	7	113765998	114043370	+	ENSMUSG00000038156	0	144.248	1.48642	0.571842	0.466098	1.22687	0.219871	0.659921	Spon1	protein_coding	spondin 1, (f-spondin) extracellular matrix protein
7	113909801	113910000	*	0.905815	0.955476	0.586163	7	113765998	114043370	+	ENSMUSG00000038156	0	144.248	1.48642	0.571842	0.466098	1.22687	0.219871	0.659921	Spon1	protein_coding	spondin 1, (f-spondin) extracellular matrix protein
7	113961301	113961500	*	0.930424	0.95764	-0.739875	7	113765998	114043370	+	ENSMUSG00000038156	0	144.248	1.48642	0.571842	0.466098	1.22687	0.219871	0.659921	Spon1	protein_coding	spondin 1, (f-spondin) extracellular matrix protein
7	113961401	113961600	*	0.779697	0.940272	1.51033	7	113765998	114043370	+	ENSMUSG00000038156	0	144.248	1.48642	0.571842	0.466098	1.22687	0.219871	0.659921	Spon1	protein_coding	spondin 1, (f-spondin) extracellular matrix protein
7	113961501	113961700	*	0.815419	0.945017	1.33333	7	113765998	114043370	+	ENSMUSG00000038156	0	144.248	1.48642	0.571842	0.466098	1.22687	0.219871	0.659921	Spon1	protein_coding	spondin 1, (f-spondin) extracellular matrix protein
7	113961601	113961800	*	0.888461	0.953471	-1.09259	7	113765998	114043370	+	ENSMUSG00000038156	0	144.248	1.48642	0.571842	0.466098	1.22687	0.219871	0.659921	Spon1	protein_coding	spondin 1, (f-spondin) extracellular matrix protein
7	113961801	113962000	*	0.726015	0.932967	-0.964712	7	113765998	114043370	+	ENSMUSG00000038156	0	144.248	1.48642	0.571842	0.466098	1.22687	0.219871	0.659921	Spon1	protein_coding	spondin 1, (f-spondin) extracellular matrix protein
7	113961901	113962100	*	0.726015	0.932967	-0.964712	7	113765998	114043370	+	ENSMUSG00000038156	0	144.248	1.48642	0.571842	0.466098	1.22687	0.219871	0.659921	Spon1	protein_coding	spondin 1, (f-spondin) extracellular matrix protein
7	113962101	113962300	*	0.708916	0.930338	-0.464511	7	113765998	114043370	+	ENSMUSG00000038156	0	144.248	1.48642	0.571842	0.466098	1.22687	0.219871	0.659921	Spon1	protein_coding	spondin 1, (f-spondin) extracellular matrix protein
7	113962201	113962400	*	0.469813	0.884019	-0.80059	7	113765998	114043370	+	ENSMUSG00000038156	0	144.248	1.48642	0.571842	0.466098	1.22687	0.219871	0.659921	Spon1	protein_coding	spondin 1, (f-spondin) extracellular matrix protein
7	113962301	113962500	*	0.421053	0.869353	-1.93318	7	113765998	114043370	+	ENSMUSG00000038156	0	144.248	1.48642	0.571842	0.466098	1.22687	0.219871	0.659921	Spon1	protein_coding	spondin 1, (f-spondin) extracellular matrix protein
7	113962501	113962700	*	0.971414	0.961273	0.196391	7	113765998	114043370	+	ENSMUSG00000038156	0	144.248	1.48642	0.571842	0.466098	1.22687	0.219871	0.659921	Spon1	protein_coding	spondin 1, (f-spondin) extracellular matrix protein
7	113962601	113962800	*	0.637518	0.919649	-1.72538	7	113765998	114043370	+	ENSMUSG00000038156	0	144.248	1.48642	0.571842	0.466098	1.22687	0.219871	0.659921	Spon1	protein_coding	spondin 1, (f-spondin) extracellular matrix protein
7	113962701	113962900	*	0.948861	0.959282	0.237644	7	113765998	114043370	+	ENSMUSG00000038156	0	144.248	1.48642	0.571842	0.466098	1.22687	0.219871	0.659921	Spon1	protein_coding	spondin 1, (f-spondin) extracellular matrix protein
7	113963001	113963200	*	0.546376	0.903219	2.96376	7	113765998	114043370	+	ENSMUSG00000038156	0	144.248	1.48642	0.571842	0.466098	1.22687	0.219871	0.659921	Spon1	protein_coding	spondin 1, (f-spondin) extracellular matrix protein
7	113963101	113963300	*	0.546376	0.903219	2.96376	7	113765998	114043370	+	ENSMUSG00000038156	0	144.248	1.48642	0.571842	0.466098	1.22687	0.219871	0.659921	Spon1	protein_coding	spondin 1, (f-spondin) extracellular matrix protein
7	113963201	113963400	*	0.0042712	0.265177	10.0644	7	113765998	114043370	+	ENSMUSG00000038156	0	144.248	1.48642	0.571842	0.466098	1.22687	0.219871	0.659921	Spon1	protein_coding	spondin 1, (f-spondin) extracellular matrix protein
7	113963301	113963500	*	0.118214	0.690462	5.55494	7	113765998	114043370	+	ENSMUSG00000038156	0	144.248	1.48642	0.571842	0.466098	1.22687	0.219871	0.659921	Spon1	protein_coding	spondin 1, (f-spondin) extracellular matrix protein
7	113963401	113963600	*	0.706061	0.93008	1.79924	7	113765998	114043370	+	ENSMUSG00000038156	0	144.248	1.48642	0.571842	0.466098	1.22687	0.219871	0.659921	Spon1	protein_coding	spondin 1, (f-spondin) extracellular matrix protein
7	114004201	114004400	*	0.319985	0.831726	3.29152	7	113765998	114043370	+	ENSMUSG00000038156	0	144.248	1.48642	0.571842	0.466098	1.22687	0.219871	0.659921	Spon1	protein_coding	spondin 1, (f-spondin) extracellular matrix protein
7	114004301	114004500	*	0.0743539	0.623603	4.29047	7	113765998	114043370	+	ENSMUSG00000038156	0	144.248	1.48642	0.571842	0.466098	1.22687	0.219871	0.659921	Spon1	protein_coding	spondin 1, (f-spondin) extracellular matrix protein
7	114004401	114004600	*	0.324162	0.833945	2.87149	7	113765998	114043370	+	ENSMUSG00000038156	0	144.248	1.48642	0.571842	0.466098	1.22687	0.219871	0.659921	Spon1	protein_coding	spondin 1, (f-spondin) extracellular matrix protein
7	114004501	114004700	*	0.24293	0.794412	-5.8307	7	113765998	114043370	+	ENSMUSG00000038156	0	144.248	1.48642	0.571842	0.466098	1.22687	0.219871	0.659921	Spon1	protein_coding	spondin 1, (f-spondin) extracellular matrix protein
7	114020601	114020800	*	0.748467	0.936261	0.2328	7	113765998	114043370	+	ENSMUSG00000038156	0	144.248	1.48642	0.571842	0.466098	1.22687	0.219871	0.659921	Spon1	protein_coding	spondin 1, (f-spondin) extracellular matrix protein
7	114020701	114020900	*	0.280414	0.813516	0.567914	7	113765998	114043370	+	ENSMUSG00000038156	0	144.248	1.48642	0.571842	0.466098	1.22687	0.219871	0.659921	Spon1	protein_coding	spondin 1, (f-spondin) extracellular matrix protein
7	114020801	114021000	*	0.742743	0.935355	0.219839	7	113765998	114043370	+	ENSMUSG00000038156	0	144.248	1.48642	0.571842	0.466098	1.22687	0.219871	0.659921	Spon1	protein_coding	spondin 1, (f-spondin) extracellular matrix protein
7	114020901	114021100	*	0.56321	0.906693	-0.432571	7	113765998	114043370	+	ENSMUSG00000038156	0	144.248	1.48642	0.571842	0.466098	1.22687	0.219871	0.659921	Spon1	protein_coding	spondin 1, (f-spondin) extracellular matrix protein
7	114021001	114021200	*	0.229105	0.786653	-0.955223	7	113765998	114043370	+	ENSMUSG00000038156	0	144.248	1.48642	0.571842	0.466098	1.22687	0.219871	0.659921	Spon1	protein_coding	spondin 1, (f-spondin) extracellular matrix protein
7	114021101	114021300	*	0.245604	0.795817	-1.82553	7	113765998	114043370	+	ENSMUSG00000038156	0	144.248	1.48642	0.571842	0.466098	1.22687	0.219871	0.659921	Spon1	protein_coding	spondin 1, (f-spondin) extracellular matrix protein
7	114058801	114059000	*	0.0167224	0.41675	4.39603	7	114046785	114117781	-	ENSMUSG00000055723	0	3255.85	0.985539	-0.0210155	0.159747	-0.131555	0.895336	0.980351	Rras2	protein_coding	related RAS viral (r-ras) oncogene 2
7	114058901	114059100	*	0.268215	0.807876	1.81056	7	114046785	114117781	-	ENSMUSG00000055723	0	3255.85	0.985539	-0.0210155	0.159747	-0.131555	0.895336	0.980351	Rras2	protein_coding	related RAS viral (r-ras) oncogene 2
7	114059001	114059200	*	0.970341	0.961228	-0.0914048	7	114046785	114117781	-	ENSMUSG00000055723	0	3255.85	0.985539	-0.0210155	0.159747	-0.131555	0.895336	0.980351	Rras2	protein_coding	related RAS viral (r-ras) oncogene 2
7	114059101	114059300	*	0.234271	0.789756	4.56113	7	114046785	114117781	-	ENSMUSG00000055723	0	3255.85	0.985539	-0.0210155	0.159747	-0.131555	0.895336	0.980351	Rras2	protein_coding	related RAS viral (r-ras) oncogene 2
7	114059201	114059400	*	0.234271	0.789756	4.56113	7	114046785	114117781	-	ENSMUSG00000055723	0	3255.85	0.985539	-0.0210155	0.159747	-0.131555	0.895336	0.980351	Rras2	protein_coding	related RAS viral (r-ras) oncogene 2
7	114060501	114060700	*	0.0352523	0.515908	8.7746	7	114046785	114117781	-	ENSMUSG00000055723	0	3255.85	0.985539	-0.0210155	0.159747	-0.131555	0.895336	0.980351	Rras2	protein_coding	related RAS viral (r-ras) oncogene 2
7	114060601	114060800	*	0.644602	0.920869	-1.59638	7	114046785	114117781	-	ENSMUSG00000055723	0	3255.85	0.985539	-0.0210155	0.159747	-0.131555	0.895336	0.980351	Rras2	protein_coding	related RAS viral (r-ras) oncogene 2
7	114060701	114060900	*	0.1227	0.696066	-6.66219	7	114046785	114117781	-	ENSMUSG00000055723	0	3255.85	0.985539	-0.0210155	0.159747	-0.131555	0.895336	0.980351	Rras2	protein_coding	related RAS viral (r-ras) oncogene 2
7	114060801	114061000	*	0.106528	0.675664	-5.57947	7	114046785	114117781	-	ENSMUSG00000055723	0	3255.85	0.985539	-0.0210155	0.159747	-0.131555	0.895336	0.980351	Rras2	protein_coding	related RAS viral (r-ras) oncogene 2
7	114060901	114061100	*	0.894387	0.954012	0.249957	7	114046785	114117781	-	ENSMUSG00000055723	0	3255.85	0.985539	-0.0210155	0.159747	-0.131555	0.895336	0.980351	Rras2	protein_coding	related RAS viral (r-ras) oncogene 2
7	114061301	114061500	*	0.00529419	0.284843	6.73416	7	114046785	114117781	-	ENSMUSG00000055723	0	3255.85	0.985539	-0.0210155	0.159747	-0.131555	0.895336	0.980351	Rras2	protein_coding	related RAS viral (r-ras) oncogene 2
7	114061401	114061600	*	0.0799343	0.634371	4.65912	7	114046785	114117781	-	ENSMUSG00000055723	0	3255.85	0.985539	-0.0210155	0.159747	-0.131555	0.895336	0.980351	Rras2	protein_coding	related RAS viral (r-ras) oncogene 2
7	114061501	114061700	*	0.314417	0.829262	3.09869	7	114046785	114117781	-	ENSMUSG00000055723	0	3255.85	0.985539	-0.0210155	0.159747	-0.131555	0.895336	0.980351	Rras2	protein_coding	related RAS viral (r-ras) oncogene 2
7	114061601	114061800	*	0.957172	0.960009	0.251066	7	114046785	114117781	-	ENSMUSG00000055723	0	3255.85	0.985539	-0.0210155	0.159747	-0.131555	0.895336	0.980351	Rras2	protein_coding	related RAS viral (r-ras) oncogene 2
7	114061701	114061900	*	0.809237	0.943975	-1.27225	7	114046785	114117781	-	ENSMUSG00000055723	0	3255.85	0.985539	-0.0210155	0.159747	-0.131555	0.895336	0.980351	Rras2	protein_coding	related RAS viral (r-ras) oncogene 2
7	114061801	114062000	*	0.387139	0.85793	4.1728	7	114046785	114117781	-	ENSMUSG00000055723	0	3255.85	0.985539	-0.0210155	0.159747	-0.131555	0.895336	0.980351	Rras2	protein_coding	related RAS viral (r-ras) oncogene 2
7	114061901	114062100	*	0.0207054	0.443415	10.1157	7	114046785	114117781	-	ENSMUSG00000055723	0	3255.85	0.985539	-0.0210155	0.159747	-0.131555	0.895336	0.980351	Rras2	protein_coding	related RAS viral (r-ras) oncogene 2
7	114064001	114064200	*	0.166849	0.742936	4.18599	7	114046785	114117781	-	ENSMUSG00000055723	0	3255.85	0.985539	-0.0210155	0.159747	-0.131555	0.895336	0.980351	Rras2	protein_coding	related RAS viral (r-ras) oncogene 2
7	114064101	114064300	*	0.193741	0.763314	3.6543	7	114046785	114117781	-	ENSMUSG00000055723	0	3255.85	0.985539	-0.0210155	0.159747	-0.131555	0.895336	0.980351	Rras2	protein_coding	related RAS viral (r-ras) oncogene 2
7	114066601	114066800	*	0.563349	0.90672	2.01701	7	114046785	114117781	-	ENSMUSG00000055723	0	3255.85	0.985539	-0.0210155	0.159747	-0.131555	0.895336	0.980351	Rras2	protein_coding	related RAS viral (r-ras) oncogene 2
7	114066701	114066900	*	0.870218	0.951442	0.529426	7	114046785	114117781	-	ENSMUSG00000055723	0	3255.85	0.985539	-0.0210155	0.159747	-0.131555	0.895336	0.980351	Rras2	protein_coding	related RAS viral (r-ras) oncogene 2
7	114113401	114113600	*	0.104083	0.672321	8.35422	7	114046785	114117781	-	ENSMUSG00000055723	0	3255.85	0.985539	-0.0210155	0.159747	-0.131555	0.895336	0.980351	Rras2	protein_coding	related RAS viral (r-ras) oncogene 2
7	114113501	114113700	*	0.104083	0.672321	8.35422	7	114046785	114117781	-	ENSMUSG00000055723	0	3255.85	0.985539	-0.0210155	0.159747	-0.131555	0.895336	0.980351	Rras2	protein_coding	related RAS viral (r-ras) oncogene 2
7	114113601	114113800	*	0.227904	0.785879	8.43927	7	114046785	114117781	-	ENSMUSG00000055723	0	3255.85	0.985539	-0.0210155	0.159747	-0.131555	0.895336	0.980351	Rras2	protein_coding	related RAS viral (r-ras) oncogene 2
7	114113701	114113900	*	0.227904	0.785879	8.43927	7	114046785	114117781	-	ENSMUSG00000055723	0	3255.85	0.985539	-0.0210155	0.159747	-0.131555	0.895336	0.980351	Rras2	protein_coding	related RAS viral (r-ras) oncogene 2
7	114115201	114115400	*	0.15584	0.732536	12.6713	7	114046785	114117781	-	ENSMUSG00000055723	0	3255.85	0.985539	-0.0210155	0.159747	-0.131555	0.895336	0.980351	Rras2	protein_coding	related RAS viral (r-ras) oncogene 2
7	114115301	114115500	*	0.241772	0.793846	11.6093	7	114046785	114117781	-	ENSMUSG00000055723	0	3255.85	0.985539	-0.0210155	0.159747	-0.131555	0.895336	0.980351	Rras2	protein_coding	related RAS viral (r-ras) oncogene 2
7	114115401	114115600	*	0.0374761	0.523269	10.8789	7	114046785	114117781	-	ENSMUSG00000055723	0	3255.85	0.985539	-0.0210155	0.159747	-0.131555	0.895336	0.980351	Rras2	protein_coding	related RAS viral (r-ras) oncogene 2
7	114115501	114115700	*	0.0368411	0.521008	11.0989	7	114046785	114117781	-	ENSMUSG00000055723	0	3255.85	0.985539	-0.0210155	0.159747	-0.131555	0.895336	0.980351	Rras2	protein_coding	related RAS viral (r-ras) oncogene 2
7	114115601	114115800	*	0.0475095	0.557154	15.9787	7	114046785	114117781	-	ENSMUSG00000055723	0	3255.85	0.985539	-0.0210155	0.159747	-0.131555	0.895336	0.980351	Rras2	protein_coding	related RAS viral (r-ras) oncogene 2
7	114115701	114115900	*	0.0199871	0.439506	15.4592	7	114046785	114117781	-	ENSMUSG00000055723	0	3255.85	0.985539	-0.0210155	0.159747	-0.131555	0.895336	0.980351	Rras2	protein_coding	related RAS viral (r-ras) oncogene 2
7	114115801	114116000	*	0.00881854	0.341963	15.6455	7	114046785	114117781	-	ENSMUSG00000055723	0	3255.85	0.985539	-0.0210155	0.159747	-0.131555	0.895336	0.980351	Rras2	protein_coding	related RAS viral (r-ras) oncogene 2
7	114115901	114116100	*	0.0148316	0.401327	15.4372	7	114046785	114117781	-	ENSMUSG00000055723	0	3255.85	0.985539	-0.0210155	0.159747	-0.131555	0.895336	0.980351	Rras2	protein_coding	related RAS viral (r-ras) oncogene 2
7	114116001	114116200	*	0.159735	0.736165	9.8651	7	114046785	114117781	-	ENSMUSG00000055723	0	3255.85	0.985539	-0.0210155	0.159747	-0.131555	0.895336	0.980351	Rras2	protein_coding	related RAS viral (r-ras) oncogene 2
7	114116101	114116300	*	0.10017	0.666637	10.6638	7	114046785	114117781	-	ENSMUSG00000055723	0	3255.85	0.985539	-0.0210155	0.159747	-0.131555	0.895336	0.980351	Rras2	protein_coding	related RAS viral (r-ras) oncogene 2
7	114116201	114116400	*	0.00237663	0.212517	17.4588	7	114046785	114117781	-	ENSMUSG00000055723	0	3255.85	0.985539	-0.0210155	0.159747	-0.131555	0.895336	0.980351	Rras2	protein_coding	related RAS viral (r-ras) oncogene 2
7	114116601	114116800	*	0.29018	0.818309	-0.691304	7	114046785	114117781	-	ENSMUSG00000055723	0	3255.85	0.985539	-0.0210155	0.159747	-0.131555	0.895336	0.980351	Rras2	protein_coding	related RAS viral (r-ras) oncogene 2
7	114116701	114116900	*	0.198245	0.766643	-0.451742	7	114046785	114117781	-	ENSMUSG00000055723	0	3255.85	0.985539	-0.0210155	0.159747	-0.131555	0.895336	0.980351	Rras2	protein_coding	related RAS viral (r-ras) oncogene 2
7	114116801	114117000	*	0.821642	0.9458	-0.108109	7	114046785	114117781	-	ENSMUSG00000055723	0	3255.85	0.985539	-0.0210155	0.159747	-0.131555	0.895336	0.980351	Rras2	protein_coding	related RAS viral (r-ras) oncogene 2
7	114116901	114117100	*	0.841068	0.94799	-0.205253	7	114046785	114117781	-	ENSMUSG00000055723	0	3255.85	0.985539	-0.0210155	0.159747	-0.131555	0.895336	0.980351	Rras2	protein_coding	related RAS viral (r-ras) oncogene 2
7	114117901	114118100	*	0.312312	0.82865	-2.30845	7	114046785	114117781	-	ENSMUSG00000055723	-121	3255.85	0.985539	-0.0210155	0.159747	-0.131555	0.895336	0.980351	Rras2	protein_coding	related RAS viral (r-ras) oncogene 2
7	114118001	114118200	*	0.88041	0.952644	0.410803	7	114046785	114117781	-	ENSMUSG00000055723	-221	3255.85	0.985539	-0.0210155	0.159747	-0.131555	0.895336	0.980351	Rras2	protein_coding	related RAS viral (r-ras) oncogene 2
7	114118101	114118300	*	0.976385	0.961785	0.109818	7	114046785	114117781	-	ENSMUSG00000055723	-321	3255.85	0.985539	-0.0210155	0.159747	-0.131555	0.895336	0.980351	Rras2	protein_coding	related RAS viral (r-ras) oncogene 2
7	114118201	114118400	*	0.316393	0.830157	-8.83724	7	114046785	114117781	-	ENSMUSG00000055723	-421	3255.85	0.985539	-0.0210155	0.159747	-0.131555	0.895336	0.980351	Rras2	protein_coding	related RAS viral (r-ras) oncogene 2
7	114213601	114213800	*	0.773322	0.939529	0.72342	7	114215559	114254680	-	ENSMUSG00000030754	1760	7763.34	1.11978	0.163212	0.0863144	1.89089	0.0586384	0.4002	Copb1	protein_coding	coatomer protein complex, subunit beta 1
7	114213701	114213900	*	0.773322	0.939529	0.72342	7	114215559	114254680	-	ENSMUSG00000030754	1660	7763.34	1.11978	0.163212	0.0863144	1.89089	0.0586384	0.4002	Copb1	protein_coding	coatomer protein complex, subunit beta 1
7	114220301	114220500	*	0.612053	0.915508	-3.00056	7	114215559	114254680	-	ENSMUSG00000030754	0	7763.34	1.11978	0.163212	0.0863144	1.89089	0.0586384	0.4002	Copb1	protein_coding	coatomer protein complex, subunit beta 1
7	114220401	114220600	*	0.992038	0.962931	-0.0223985	7	114215559	114254680	-	ENSMUSG00000030754	0	7763.34	1.11978	0.163212	0.0863144	1.89089	0.0586384	0.4002	Copb1	protein_coding	coatomer protein complex, subunit beta 1
7	114220501	114220700	*	0.629875	0.918251	1.3944	7	114215559	114254680	-	ENSMUSG00000030754	0	7763.34	1.11978	0.163212	0.0863144	1.89089	0.0586384	0.4002	Copb1	protein_coding	coatomer protein complex, subunit beta 1
7	114220601	114220800	*	0.00319884	0.237156	-9.73024	7	114215559	114254680	-	ENSMUSG00000030754	0	7763.34	1.11978	0.163212	0.0863144	1.89089	0.0586384	0.4002	Copb1	protein_coding	coatomer protein complex, subunit beta 1
7	114220701	114220900	*	0.00319884	0.237156	-9.73024	7	114215559	114254680	-	ENSMUSG00000030754	0	7763.34	1.11978	0.163212	0.0863144	1.89089	0.0586384	0.4002	Copb1	protein_coding	coatomer protein complex, subunit beta 1
7	114220801	114221000	*	0.505425	0.892854	-3.78788	7	114215559	114254680	-	ENSMUSG00000030754	0	7763.34	1.11978	0.163212	0.0863144	1.89089	0.0586384	0.4002	Copb1	protein_coding	coatomer protein complex, subunit beta 1
7	114220901	114221100	*	0.505425	0.892854	-3.78788	7	114215559	114254680	-	ENSMUSG00000030754	0	7763.34	1.11978	0.163212	0.0863144	1.89089	0.0586384	0.4002	Copb1	protein_coding	coatomer protein complex, subunit beta 1
7	114254701	114254900	*	0.437349	0.874961	0.673026	7	114215559	114254680	-	ENSMUSG00000030754	-22	7763.34	1.11978	0.163212	0.0863144	1.89089	0.0586384	0.4002	Copb1	protein_coding	coatomer protein complex, subunit beta 1
7	114254801	114255000	*	0.986829	0.962505	-0.0184173	7	114215559	114254680	-	ENSMUSG00000030754	-122	7763.34	1.11978	0.163212	0.0863144	1.89089	0.0586384	0.4002	Copb1	protein_coding	coatomer protein complex, subunit beta 1
7	114275301	114275500	*	0.177094	0.751111	2.12861	7	114264606	114276118	-	ENSMUSG00000030751	0	3072.55	1.04605	0.0649497	0.134344	0.483457	0.628771	0.908311	Psma1	protein_coding	proteasome (prosome, macropain) subunit, alpha type 1
7	114275401	114275600	*	0.423015	0.870177	0.80819	7	114264606	114276118	-	ENSMUSG00000030751	0	3072.55	1.04605	0.0649497	0.134344	0.483457	0.628771	0.908311	Psma1	protein_coding	proteasome (prosome, macropain) subunit, alpha type 1
7	114275501	114275700	*	0.932557	0.957842	0.0992474	7	114264606	114276118	-	ENSMUSG00000030751	0	3072.55	1.04605	0.0649497	0.134344	0.483457	0.628771	0.908311	Psma1	protein_coding	proteasome (prosome, macropain) subunit, alpha type 1
7	114275901	114276100	*	0.732382	0.933856	-0.222293	7	114264606	114276118	-	ENSMUSG00000030751	0	3072.55	1.04605	0.0649497	0.134344	0.483457	0.628771	0.908311	Psma1	protein_coding	proteasome (prosome, macropain) subunit, alpha type 1
7	114276001	114276200	*	0.0422944	0.539287	-0.959031	7	114264606	114276118	-	ENSMUSG00000030751	0	3072.55	1.04605	0.0649497	0.134344	0.483457	0.628771	0.908311	Psma1	protein_coding	proteasome (prosome, macropain) subunit, alpha type 1
7	114276101	114276300	*	0.0408754	0.534712	-1.03079	7	114264606	114276118	-	ENSMUSG00000030751	0	3072.55	1.04605	0.0649497	0.134344	0.483457	0.628771	0.908311	Psma1	protein_coding	proteasome (prosome, macropain) subunit, alpha type 1
7	114276501	114276700	*	0.936342	0.958261	0.154321	7	114264606	114276118	-	ENSMUSG00000030751	-384	3072.55	1.04605	0.0649497	0.134344	0.483457	0.628771	0.908311	Psma1	protein_coding	proteasome (prosome, macropain) subunit, alpha type 1
7	114276601	114276800	*	0.667185	0.92439	0.330233	7	114264606	114276118	-	ENSMUSG00000030751	-484	3072.55	1.04605	0.0649497	0.134344	0.483457	0.628771	0.908311	Psma1	protein_coding	proteasome (prosome, macropain) subunit, alpha type 1
7	114276701	114276900	*	0.208499	0.773577	2.89897	7	114264606	114276118	-	ENSMUSG00000030751	-584	3072.55	1.04605	0.0649497	0.134344	0.483457	0.628771	0.908311	Psma1	protein_coding	proteasome (prosome, macropain) subunit, alpha type 1
7	114414401	114414600	*	0.208007	0.77339	-5.8251	7	114415281	114539251	+	ENSMUSG00000030671	-682	369.515	1.43028	0.516302	0.252696	2.04318	0.041035	0.343522	Pde3b	protein_coding	phosphodiesterase 3B, cGMP-inhibited
7	114414501	114414700	*	0.197458	0.766256	-6.88086	7	114415281	114539251	+	ENSMUSG00000030671	-582	369.515	1.43028	0.516302	0.252696	2.04318	0.041035	0.343522	Pde3b	protein_coding	phosphodiesterase 3B, cGMP-inhibited
7	114416601	114416800	*	0.789353	0.94149	-0.805978	7	114415281	114539251	+	ENSMUSG00000030671	0	369.515	1.43028	0.516302	0.252696	2.04318	0.041035	0.343522	Pde3b	protein_coding	phosphodiesterase 3B, cGMP-inhibited
7	114416701	114416900	*	0.772326	0.9394	1.15906	7	114415281	114539251	+	ENSMUSG00000030671	0	369.515	1.43028	0.516302	0.252696	2.04318	0.041035	0.343522	Pde3b	protein_coding	phosphodiesterase 3B, cGMP-inhibited
7	114416801	114417000	*	0.507894	0.893389	-3.34317	7	114415281	114539251	+	ENSMUSG00000030671	0	369.515	1.43028	0.516302	0.252696	2.04318	0.041035	0.343522	Pde3b	protein_coding	phosphodiesterase 3B, cGMP-inhibited
7	114416901	114417100	*	0.00791625	0.33029	-20.415	7	114415281	114539251	+	ENSMUSG00000030671	0	369.515	1.43028	0.516302	0.252696	2.04318	0.041035	0.343522	Pde3b	protein_coding	phosphodiesterase 3B, cGMP-inhibited
7	114417101	114417300	*	0.14047	0.715914	-7.81489	7	114415281	114539251	+	ENSMUSG00000030671	0	369.515	1.43028	0.516302	0.252696	2.04318	0.041035	0.343522	Pde3b	protein_coding	phosphodiesterase 3B, cGMP-inhibited
7	114417201	114417400	*	0.340257	0.840031	-3.45439	7	114415281	114539251	+	ENSMUSG00000030671	0	369.515	1.43028	0.516302	0.252696	2.04318	0.041035	0.343522	Pde3b	protein_coding	phosphodiesterase 3B, cGMP-inhibited
7	114417301	114417500	*	0.851531	0.949533	-0.627596	7	114415281	114539251	+	ENSMUSG00000030671	0	369.515	1.43028	0.516302	0.252696	2.04318	0.041035	0.343522	Pde3b	protein_coding	phosphodiesterase 3B, cGMP-inhibited
7	114453301	114453500	*	0.241525	0.793756	6.6365	7	114415281	114539251	+	ENSMUSG00000030671	0	369.515	1.43028	0.516302	0.252696	2.04318	0.041035	0.343522	Pde3b	protein_coding	phosphodiesterase 3B, cGMP-inhibited
7	114453401	114453600	*	0.0859894	0.644596	4.68417	7	114415281	114539251	+	ENSMUSG00000030671	0	369.515	1.43028	0.516302	0.252696	2.04318	0.041035	0.343522	Pde3b	protein_coding	phosphodiesterase 3B, cGMP-inhibited
7	114453501	114453700	*	0.495234	0.890446	1.78812	7	114415281	114539251	+	ENSMUSG00000030671	0	369.515	1.43028	0.516302	0.252696	2.04318	0.041035	0.343522	Pde3b	protein_coding	phosphodiesterase 3B, cGMP-inhibited
7	114453701	114453900	*	0.143569	0.719416	4.81082	7	114415281	114539251	+	ENSMUSG00000030671	0	369.515	1.43028	0.516302	0.252696	2.04318	0.041035	0.343522	Pde3b	protein_coding	phosphodiesterase 3B, cGMP-inhibited
7	114453801	114454000	*	0.143569	0.719416	4.81082	7	114415281	114539251	+	ENSMUSG00000030671	0	369.515	1.43028	0.516302	0.252696	2.04318	0.041035	0.343522	Pde3b	protein_coding	phosphodiesterase 3B, cGMP-inhibited
7	114456901	114457100	*	0.0521577	0.570241	-8.66845	7	114415281	114539251	+	ENSMUSG00000030671	0	369.515	1.43028	0.516302	0.252696	2.04318	0.041035	0.343522	Pde3b	protein_coding	phosphodiesterase 3B, cGMP-inhibited
7	114457001	114457200	*	0.000178123	0.0676731	-13.172	7	114415281	114539251	+	ENSMUSG00000030671	0	369.515	1.43028	0.516302	0.252696	2.04318	0.041035	0.343522	Pde3b	protein_coding	phosphodiesterase 3B, cGMP-inhibited
7	114457101	114457300	*	0.00122425	0.162132	-14.3861	7	114415281	114539251	+	ENSMUSG00000030671	0	369.515	1.43028	0.516302	0.252696	2.04318	0.041035	0.343522	Pde3b	protein_coding	phosphodiesterase 3B, cGMP-inhibited
7	114479701	114479900	*	0.93249	0.957842	-0.961264	7	114415281	114539251	+	ENSMUSG00000030671	0	369.515	1.43028	0.516302	0.252696	2.04318	0.041035	0.343522	Pde3b	protein_coding	phosphodiesterase 3B, cGMP-inhibited
7	114479801	114480000	*	0.805476	0.94366	1.75626	7	114415281	114539251	+	ENSMUSG00000030671	0	369.515	1.43028	0.516302	0.252696	2.04318	0.041035	0.343522	Pde3b	protein_coding	phosphodiesterase 3B, cGMP-inhibited
7	114479901	114480100	*	0.17047	0.74553	4.97926	7	114415281	114539251	+	ENSMUSG00000030671	0	369.515	1.43028	0.516302	0.252696	2.04318	0.041035	0.343522	Pde3b	protein_coding	phosphodiesterase 3B, cGMP-inhibited
7	114480101	114480300	*	0.603561	0.913572	6.08346	7	114415281	114539251	+	ENSMUSG00000030671	0	369.515	1.43028	0.516302	0.252696	2.04318	0.041035	0.343522	Pde3b	protein_coding	phosphodiesterase 3B, cGMP-inhibited
7	114480201	114480400	*	0.369663	0.851319	6.97834	7	114415281	114539251	+	ENSMUSG00000030671	0	369.515	1.43028	0.516302	0.252696	2.04318	0.041035	0.343522	Pde3b	protein_coding	phosphodiesterase 3B, cGMP-inhibited
7	114480301	114480500	*	0.163381	0.739967	6.95043	7	114415281	114539251	+	ENSMUSG00000030671	0	369.515	1.43028	0.516302	0.252696	2.04318	0.041035	0.343522	Pde3b	protein_coding	phosphodiesterase 3B, cGMP-inhibited
7	114499201	114499400	*	0.16807	0.74374	5.72845	7	114415281	114539251	+	ENSMUSG00000030671	0	369.515	1.43028	0.516302	0.252696	2.04318	0.041035	0.343522	Pde3b	protein_coding	phosphodiesterase 3B, cGMP-inhibited
7	114499301	114499500	*	0.0227578	0.455234	9.93401	7	114415281	114539251	+	ENSMUSG00000030671	0	369.515	1.43028	0.516302	0.252696	2.04318	0.041035	0.343522	Pde3b	protein_coding	phosphodiesterase 3B, cGMP-inhibited
7	114562201	114562400	*	0.477316	0.885846	4.18676	7	114550166	114562972	-	ENSMUSG00000030670	0	36.3168	1.07042	0.0981789	0.201417	0.48744	0.625947	0.907726	Cyp2r1	protein_coding	cytochrome P450, family 2, subfamily r, polypeptide 1
7	114562301	114562500	*	0.477316	0.885846	4.18676	7	114550166	114562972	-	ENSMUSG00000030670	0	36.3168	1.07042	0.0981789	0.201417	0.48744	0.625947	0.907726	Cyp2r1	protein_coding	cytochrome P450, family 2, subfamily r, polypeptide 1
7	114562401	114562600	*	0.164416	0.740746	-1.81953	7	114550166	114562972	-	ENSMUSG00000030670	0	36.3168	1.07042	0.0981789	0.201417	0.48744	0.625947	0.907726	Cyp2r1	protein_coding	cytochrome P450, family 2, subfamily r, polypeptide 1
7	114562501	114562700	*	0.17677	0.75085	-1.71804	7	114550166	114562972	-	ENSMUSG00000030670	0	36.3168	1.07042	0.0981789	0.201417	0.48744	0.625947	0.907726	Cyp2r1	protein_coding	cytochrome P450, family 2, subfamily r, polypeptide 1
7	114563001	114563200	*	0.799858	0.942956	0.181904	7	114550166	114562972	-	ENSMUSG00000030670	-30	36.3168	1.07042	0.0981789	0.201417	0.48744	0.625947	0.907726	Cyp2r1	protein_coding	cytochrome P450, family 2, subfamily r, polypeptide 1
7	114563101	114563300	*	0.92802	0.957413	0.0707726	7	114550166	114562972	-	ENSMUSG00000030670	-130	36.3168	1.07042	0.0981789	0.201417	0.48744	0.625947	0.907726	Cyp2r1	protein_coding	cytochrome P450, family 2, subfamily r, polypeptide 1
7	114563201	114563400	*	0.0407501	0.534202	-1.78653	7	114550166	114562972	-	ENSMUSG00000030670	-230	36.3168	1.07042	0.0981789	0.201417	0.48744	0.625947	0.907726	Cyp2r1	protein_coding	cytochrome P450, family 2, subfamily r, polypeptide 1
7	114563301	114563500	*	0.171217	0.746095	-2.51128	7	114550166	114562972	-	ENSMUSG00000030670	-330	36.3168	1.07042	0.0981789	0.201417	0.48744	0.625947	0.907726	Cyp2r1	protein_coding	cytochrome P450, family 2, subfamily r, polypeptide 1
7	114563401	114563600	*	0.366864	0.850443	-2.63983	7	114550166	114562972	-	ENSMUSG00000030670	-430	36.3168	1.07042	0.0981789	0.201417	0.48744	0.625947	0.907726	Cyp2r1	protein_coding	cytochrome P450, family 2, subfamily r, polypeptide 1
7	114563501	114563700	*	0.120047	0.69272	-10.7074	7	114550166	114562972	-	ENSMUSG00000030670	-530	36.3168	1.07042	0.0981789	0.201417	0.48744	0.625947	0.907726	Cyp2r1	protein_coding	cytochrome P450, family 2, subfamily r, polypeptide 1
7	114563601	114563800	*	0.171939	0.746562	-6.87757	7	114550166	114562972	-	ENSMUSG00000030670	-630	36.3168	1.07042	0.0981789	0.201417	0.48744	0.625947	0.907726	Cyp2r1	protein_coding	cytochrome P450, family 2, subfamily r, polypeptide 1
7	114563701	114563900	*	0.390603	0.859189	6.93681	7	114550166	114562972	-	ENSMUSG00000030670	-730	36.3168	1.07042	0.0981789	0.201417	0.48744	0.625947	0.907726	Cyp2r1	protein_coding	cytochrome P450, family 2, subfamily r, polypeptide 1
7	114707501	114707700	*	0.578901	0.909063	-4.28987	7	114705216	114706235	-	ENSMUSG00000086583	-1267	1919.71	0.979966	-0.0291959	0.144047	-0.202684	0.839382	0.963855	Gm15500	transcribed_processed_pseudogene	predicted pseudogene 15500
7	114707601	114707800	*	0.578901	0.909063	-4.28987	7	114705216	114706235	-	ENSMUSG00000086583	-1367	1919.71	0.979966	-0.0291959	0.144047	-0.202684	0.839382	0.963855	Gm15500	transcribed_processed_pseudogene	predicted pseudogene 15500
7	114741601	114741800	*	0.915773	0.956423	-0.320497	7	114743694	114850380	+	ENSMUSG00000048782	-1895	12.093	1.11577	0.158035	0.579924	0.272509	0.78523	0.954695	Insc	protein_coding	inscuteable homolog (Drosophila)
7	114741701	114741900	*	0.876689	0.952266	0.379159	7	114743694	114850380	+	ENSMUSG00000048782	-1795	12.093	1.11577	0.158035	0.579924	0.272509	0.78523	0.954695	Insc	protein_coding	inscuteable homolog (Drosophila)
7	114741801	114742000	*	0.529602	0.898601	2.71186	7	114743694	114850380	+	ENSMUSG00000048782	-1695	12.093	1.11577	0.158035	0.579924	0.272509	0.78523	0.954695	Insc	protein_coding	inscuteable homolog (Drosophila)
7	114744601	114744800	*	0.867401	0.951182	-0.927545	7	114743694	114850380	+	ENSMUSG00000048782	0	12.093	1.11577	0.158035	0.579924	0.272509	0.78523	0.954695	Insc	protein_coding	inscuteable homolog (Drosophila)
7	114744701	114744900	*	0.867401	0.951182	-0.927545	7	114743694	114850380	+	ENSMUSG00000048782	0	12.093	1.11577	0.158035	0.579924	0.272509	0.78523	0.954695	Insc	protein_coding	inscuteable homolog (Drosophila)
7	114746201	114746400	*	0.276335	0.811855	-4.94071	7	114743694	114850380	+	ENSMUSG00000048782	0	12.093	1.11577	0.158035	0.579924	0.272509	0.78523	0.954695	Insc	protein_coding	inscuteable homolog (Drosophila)
7	114746301	114746500	*	0.227264	0.78569	-4.62264	7	114743694	114850380	+	ENSMUSG00000048782	0	12.093	1.11577	0.158035	0.579924	0.272509	0.78523	0.954695	Insc	protein_coding	inscuteable homolog (Drosophila)
7	114756701	114756900	*	0.442663	0.876425	-3.64114	7	114743694	114850380	+	ENSMUSG00000048782	0	12.093	1.11577	0.158035	0.579924	0.272509	0.78523	0.954695	Insc	protein_coding	inscuteable homolog (Drosophila)
7	114756801	114757000	*	0.960181	0.960306	-0.452284	7	114743694	114850380	+	ENSMUSG00000048782	0	12.093	1.11577	0.158035	0.579924	0.272509	0.78523	0.954695	Insc	protein_coding	inscuteable homolog (Drosophila)
7	114768501	114768700	*	0.662923	0.923647	-1.77347	7	114743694	114850380	+	ENSMUSG00000048782	0	12.093	1.11577	0.158035	0.579924	0.272509	0.78523	0.954695	Insc	protein_coding	inscuteable homolog (Drosophila)
7	114768601	114768800	*	0.564913	0.907019	-1.63891	7	114743694	114850380	+	ENSMUSG00000048782	0	12.093	1.11577	0.158035	0.579924	0.272509	0.78523	0.954695	Insc	protein_coding	inscuteable homolog (Drosophila)
7	114768701	114768900	*	0.73695	0.934515	-1.13539	7	114743694	114850380	+	ENSMUSG00000048782	0	12.093	1.11577	0.158035	0.579924	0.272509	0.78523	0.954695	Insc	protein_coding	inscuteable homolog (Drosophila)
7	114768801	114769000	*	0.79524	0.942201	-0.95806	7	114743694	114850380	+	ENSMUSG00000048782	0	12.093	1.11577	0.158035	0.579924	0.272509	0.78523	0.954695	Insc	protein_coding	inscuteable homolog (Drosophila)
7	114769101	114769300	*	0.187928	0.759574	-8.75893	7	114743694	114850380	+	ENSMUSG00000048782	0	12.093	1.11577	0.158035	0.579924	0.272509	0.78523	0.954695	Insc	protein_coding	inscuteable homolog (Drosophila)
7	114769201	114769400	*	0.830064	0.946709	-1.10137	7	114743694	114850380	+	ENSMUSG00000048782	0	12.093	1.11577	0.158035	0.579924	0.272509	0.78523	0.954695	Insc	protein_coding	inscuteable homolog (Drosophila)
7	114771901	114772100	*	0.554342	0.904824	-3.19271	7	114743694	114850380	+	ENSMUSG00000048782	0	12.093	1.11577	0.158035	0.579924	0.272509	0.78523	0.954695	Insc	protein_coding	inscuteable homolog (Drosophila)
7	114772001	114772200	*	0.195339	0.764613	-4.37916	7	114743694	114850380	+	ENSMUSG00000048782	0	12.093	1.11577	0.158035	0.579924	0.272509	0.78523	0.954695	Insc	protein_coding	inscuteable homolog (Drosophila)
7	114772101	114772300	*	0.760744	0.937784	1.02519	7	114743694	114850380	+	ENSMUSG00000048782	0	12.093	1.11577	0.158035	0.579924	0.272509	0.78523	0.954695	Insc	protein_coding	inscuteable homolog (Drosophila)
7	114784901	114785100	*	0.157516	0.734571	-4.58037	7	114743694	114850380	+	ENSMUSG00000048782	0	12.093	1.11577	0.158035	0.579924	0.272509	0.78523	0.954695	Insc	protein_coding	inscuteable homolog (Drosophila)
7	114785001	114785200	*	0.114596	0.685886	-5.8169	7	114743694	114850380	+	ENSMUSG00000048782	0	12.093	1.11577	0.158035	0.579924	0.272509	0.78523	0.954695	Insc	protein_coding	inscuteable homolog (Drosophila)
7	114817501	114817700	*	0.411744	0.866312	1.97827	7	114743694	114850380	+	ENSMUSG00000048782	0	12.093	1.11577	0.158035	0.579924	0.272509	0.78523	0.954695	Insc	protein_coding	inscuteable homolog (Drosophila)
7	116092801	116093000	*	0.586144	0.910316	0.638057	7	116093301	116105210	+	ENSMUSG00000030663	-302	2423.43	1.01395	0.0199875	0.0696854	0.286825	0.774247	0.951331	1110004F10Rik	protein_coding	RIKEN cDNA 1110004F10 gene
7	116092901	116093100	*	0.729391	0.933367	-0.308252	7	116093301	116105210	+	ENSMUSG00000030663	-202	2423.43	1.01395	0.0199875	0.0696854	0.286825	0.774247	0.951331	1110004F10Rik	protein_coding	RIKEN cDNA 1110004F10 gene
7	116093601	116093800	*	0.533293	0.899687	0.544753	7	116093301	116105210	+	ENSMUSG00000030663	0	2423.43	1.01395	0.0199875	0.0696854	0.286825	0.774247	0.951331	1110004F10Rik	protein_coding	RIKEN cDNA 1110004F10 gene
7	116093701	116093900	*	0.506918	0.893104	0.539471	7	116093301	116105210	+	ENSMUSG00000030663	0	2423.43	1.01395	0.0199875	0.0696854	0.286825	0.774247	0.951331	1110004F10Rik	protein_coding	RIKEN cDNA 1110004F10 gene
7	116093801	116094000	*	0.927354	0.957334	-0.0818023	7	116093301	116105210	+	ENSMUSG00000030663	0	2423.43	1.01395	0.0199875	0.0696854	0.286825	0.774247	0.951331	1110004F10Rik	protein_coding	RIKEN cDNA 1110004F10 gene
7	116093901	116094100	*	0.300067	0.823023	-0.834683	7	116093301	116105210	+	ENSMUSG00000030663	0	2423.43	1.01395	0.0199875	0.0696854	0.286825	0.774247	0.951331	1110004F10Rik	protein_coding	RIKEN cDNA 1110004F10 gene
7	116094001	116094200	*	0.451171	0.878992	-0.621684	7	116093301	116105210	+	ENSMUSG00000030663	0	2423.43	1.01395	0.0199875	0.0696854	0.286825	0.774247	0.951331	1110004F10Rik	protein_coding	RIKEN cDNA 1110004F10 gene
7	116131601	116131800	*	0.486316	0.887999	6.87135	7	116123493	116308376	-	ENSMUSG00000045659	0	15.7569	1.13133	0.178015	0.283232	0.628512	0.529669	0.876695	Plekha7	protein_coding	pleckstrin homology domain containing, family A member 7
7	116131701	116131900	*	0.659707	0.92314	2.64619	7	116123493	116308376	-	ENSMUSG00000045659	0	15.7569	1.13133	0.178015	0.283232	0.628512	0.529669	0.876695	Plekha7	protein_coding	pleckstrin homology domain containing, family A member 7
7	116132001	116132200	*	0.526806	0.89767	-3.25362	7	116123493	116308376	-	ENSMUSG00000045659	0	15.7569	1.13133	0.178015	0.283232	0.628512	0.529669	0.876695	Plekha7	protein_coding	pleckstrin homology domain containing, family A member 7
7	116132101	116132300	*	0.526806	0.89767	-3.25362	7	116123493	116308376	-	ENSMUSG00000045659	0	15.7569	1.13133	0.178015	0.283232	0.628512	0.529669	0.876695	Plekha7	protein_coding	pleckstrin homology domain containing, family A member 7
7	116132201	116132400	*	0.283891	0.815339	1.12565	7	116123493	116308376	-	ENSMUSG00000045659	0	15.7569	1.13133	0.178015	0.283232	0.628512	0.529669	0.876695	Plekha7	protein_coding	pleckstrin homology domain containing, family A member 7
7	116132301	116132500	*	0.506218	0.893069	0.534407	7	116123493	116308376	-	ENSMUSG00000045659	0	15.7569	1.13133	0.178015	0.283232	0.628512	0.529669	0.876695	Plekha7	protein_coding	pleckstrin homology domain containing, family A member 7
7	116132401	116132600	*	0.0443225	0.547166	-7.64988	7	116123493	116308376	-	ENSMUSG00000045659	0	15.7569	1.13133	0.178015	0.283232	0.628512	0.529669	0.876695	Plekha7	protein_coding	pleckstrin homology domain containing, family A member 7
7	116132501	116132700	*	0.149478	0.726107	-7.36377	7	116123493	116308376	-	ENSMUSG00000045659	0	15.7569	1.13133	0.178015	0.283232	0.628512	0.529669	0.876695	Plekha7	protein_coding	pleckstrin homology domain containing, family A member 7
7	116134601	116134800	*	0.00025609	0.0806055	-11.3745	7	116123493	116308376	-	ENSMUSG00000045659	0	15.7569	1.13133	0.178015	0.283232	0.628512	0.529669	0.876695	Plekha7	protein_coding	pleckstrin homology domain containing, family A member 7
7	116134701	116134900	*	0.000104386	0.0520465	-18.6962	7	116123493	116308376	-	ENSMUSG00000045659	0	15.7569	1.13133	0.178015	0.283232	0.628512	0.529669	0.876695	Plekha7	protein_coding	pleckstrin homology domain containing, family A member 7
7	116134801	116135000	*	0.00830962	0.334525	-21.8778	7	116123493	116308376	-	ENSMUSG00000045659	0	15.7569	1.13133	0.178015	0.283232	0.628512	0.529669	0.876695	Plekha7	protein_coding	pleckstrin homology domain containing, family A member 7
7	116161301	116161500	*	0.189146	0.760764	-4.8503	7	116123493	116308376	-	ENSMUSG00000045659	0	15.7569	1.13133	0.178015	0.283232	0.628512	0.529669	0.876695	Plekha7	protein_coding	pleckstrin homology domain containing, family A member 7
7	116161401	116161600	*	0.50012	0.891708	-1.74905	7	116123493	116308376	-	ENSMUSG00000045659	0	15.7569	1.13133	0.178015	0.283232	0.628512	0.529669	0.876695	Plekha7	protein_coding	pleckstrin homology domain containing, family A member 7
7	116161501	116161700	*	0.393885	0.860422	1.74331	7	116123493	116308376	-	ENSMUSG00000045659	0	15.7569	1.13133	0.178015	0.283232	0.628512	0.529669	0.876695	Plekha7	protein_coding	pleckstrin homology domain containing, family A member 7
7	116161701	116161900	*	0.85146	0.949531	1.11481	7	116123493	116308376	-	ENSMUSG00000045659	0	15.7569	1.13133	0.178015	0.283232	0.628512	0.529669	0.876695	Plekha7	protein_coding	pleckstrin homology domain containing, family A member 7
7	116161801	116162000	*	0.871868	0.951587	-1.1283	7	116123493	116308376	-	ENSMUSG00000045659	0	15.7569	1.13133	0.178015	0.283232	0.628512	0.529669	0.876695	Plekha7	protein_coding	pleckstrin homology domain containing, family A member 7
7	116207001	116207200	*	0.326521	0.835132	4.26407	7	116123493	116308376	-	ENSMUSG00000045659	0	15.7569	1.13133	0.178015	0.283232	0.628512	0.529669	0.876695	Plekha7	protein_coding	pleckstrin homology domain containing, family A member 7
7	116207101	116207300	*	0.386113	0.857513	3.52547	7	116123493	116308376	-	ENSMUSG00000045659	0	15.7569	1.13133	0.178015	0.283232	0.628512	0.529669	0.876695	Plekha7	protein_coding	pleckstrin homology domain containing, family A member 7
7	116217801	116218000	*	0.0102709	0.359913	16.5508	7	116123493	116308376	-	ENSMUSG00000045659	0	15.7569	1.13133	0.178015	0.283232	0.628512	0.529669	0.876695	Plekha7	protein_coding	pleckstrin homology domain containing, family A member 7
7	116217901	116218100	*	0.0102709	0.359913	16.5508	7	116123493	116308376	-	ENSMUSG00000045659	0	15.7569	1.13133	0.178015	0.283232	0.628512	0.529669	0.876695	Plekha7	protein_coding	pleckstrin homology domain containing, family A member 7
7	116222501	116222700	*	0.367698	0.850575	-7.0527	7	116123493	116308376	-	ENSMUSG00000045659	0	15.7569	1.13133	0.178015	0.283232	0.628512	0.529669	0.876695	Plekha7	protein_coding	pleckstrin homology domain containing, family A member 7
7	116222601	116222800	*	0.409	0.865534	-2.51364	7	116123493	116308376	-	ENSMUSG00000045659	0	15.7569	1.13133	0.178015	0.283232	0.628512	0.529669	0.876695	Plekha7	protein_coding	pleckstrin homology domain containing, family A member 7
7	116222701	116222900	*	0.848957	0.949133	0.635813	7	116123493	116308376	-	ENSMUSG00000045659	0	15.7569	1.13133	0.178015	0.283232	0.628512	0.529669	0.876695	Plekha7	protein_coding	pleckstrin homology domain containing, family A member 7
7	116231301	116231500	*	0.896517	0.954234	0.740347	7	116123493	116308376	-	ENSMUSG00000045659	0	15.7569	1.13133	0.178015	0.283232	0.628512	0.529669	0.876695	Plekha7	protein_coding	pleckstrin homology domain containing, family A member 7
7	116231401	116231600	*	0.60019	0.912967	-1.74006	7	116123493	116308376	-	ENSMUSG00000045659	0	15.7569	1.13133	0.178015	0.283232	0.628512	0.529669	0.876695	Plekha7	protein_coding	pleckstrin homology domain containing, family A member 7
7	116231501	116231700	*	0.494571	0.890222	2.73032	7	116123493	116308376	-	ENSMUSG00000045659	0	15.7569	1.13133	0.178015	0.283232	0.628512	0.529669	0.876695	Plekha7	protein_coding	pleckstrin homology domain containing, family A member 7
7	116237801	116238000	*	0.783258	0.940676	0.481736	7	116123493	116308376	-	ENSMUSG00000045659	0	15.7569	1.13133	0.178015	0.283232	0.628512	0.529669	0.876695	Plekha7	protein_coding	pleckstrin homology domain containing, family A member 7
7	116237901	116238100	*	0.990033	0.96278	0.0295901	7	116123493	116308376	-	ENSMUSG00000045659	0	15.7569	1.13133	0.178015	0.283232	0.628512	0.529669	0.876695	Plekha7	protein_coding	pleckstrin homology domain containing, family A member 7
7	116241001	116241200	*	0.72674	0.932994	1.15512	7	116123493	116308376	-	ENSMUSG00000045659	0	15.7569	1.13133	0.178015	0.283232	0.628512	0.529669	0.876695	Plekha7	protein_coding	pleckstrin homology domain containing, family A member 7
7	116241101	116241300	*	0.471712	0.884652	3.15735	7	116123493	116308376	-	ENSMUSG00000045659	0	15.7569	1.13133	0.178015	0.283232	0.628512	0.529669	0.876695	Plekha7	protein_coding	pleckstrin homology domain containing, family A member 7
7	116245901	116246100	*	0.820194	0.945515	-0.37858	7	116123493	116308376	-	ENSMUSG00000045659	0	15.7569	1.13133	0.178015	0.283232	0.628512	0.529669	0.876695	Plekha7	protein_coding	pleckstrin homology domain containing, family A member 7
7	116246001	116246200	*	0.98913	0.962719	-0.0185502	7	116123493	116308376	-	ENSMUSG00000045659	0	15.7569	1.13133	0.178015	0.283232	0.628512	0.529669	0.876695	Plekha7	protein_coding	pleckstrin homology domain containing, family A member 7
7	116246101	116246300	*	0.774662	0.939735	0.342228	7	116123493	116308376	-	ENSMUSG00000045659	0	15.7569	1.13133	0.178015	0.283232	0.628512	0.529669	0.876695	Plekha7	protein_coding	pleckstrin homology domain containing, family A member 7
7	116246201	116246400	*	0.716576	0.931491	0.196141	7	116123493	116308376	-	ENSMUSG00000045659	0	15.7569	1.13133	0.178015	0.283232	0.628512	0.529669	0.876695	Plekha7	protein_coding	pleckstrin homology domain containing, family A member 7
7	116246301	116246500	*	0.73423	0.934088	-0.228851	7	116123493	116308376	-	ENSMUSG00000045659	0	15.7569	1.13133	0.178015	0.283232	0.628512	0.529669	0.876695	Plekha7	protein_coding	pleckstrin homology domain containing, family A member 7
7	116246401	116246600	*	0.975451	0.961603	-0.0919801	7	116123493	116308376	-	ENSMUSG00000045659	0	15.7569	1.13133	0.178015	0.283232	0.628512	0.529669	0.876695	Plekha7	protein_coding	pleckstrin homology domain containing, family A member 7
7	116246501	116246700	*	0.792376	0.941825	0.697941	7	116123493	116308376	-	ENSMUSG00000045659	0	15.7569	1.13133	0.178015	0.283232	0.628512	0.529669	0.876695	Plekha7	protein_coding	pleckstrin homology domain containing, family A member 7
7	116247001	116247200	*	0.0652157	0.602281	8.24986	7	116123493	116308376	-	ENSMUSG00000045659	0	15.7569	1.13133	0.178015	0.283232	0.628512	0.529669	0.876695	Plekha7	protein_coding	pleckstrin homology domain containing, family A member 7
7	116247101	116247300	*	0.737216	0.934544	1.015	7	116123493	116308376	-	ENSMUSG00000045659	0	15.7569	1.13133	0.178015	0.283232	0.628512	0.529669	0.876695	Plekha7	protein_coding	pleckstrin homology domain containing, family A member 7
7	116247201	116247400	*	0.22064	0.781293	-2.53904	7	116123493	116308376	-	ENSMUSG00000045659	0	15.7569	1.13133	0.178015	0.283232	0.628512	0.529669	0.876695	Plekha7	protein_coding	pleckstrin homology domain containing, family A member 7
7	116247301	116247500	*	0.535203	0.90013	-0.862366	7	116123493	116308376	-	ENSMUSG00000045659	0	15.7569	1.13133	0.178015	0.283232	0.628512	0.529669	0.876695	Plekha7	protein_coding	pleckstrin homology domain containing, family A member 7
7	116247401	116247600	*	0.133269	0.708091	-1.63014	7	116123493	116308376	-	ENSMUSG00000045659	0	15.7569	1.13133	0.178015	0.283232	0.628512	0.529669	0.876695	Plekha7	protein_coding	pleckstrin homology domain containing, family A member 7
7	116247501	116247700	*	0.259028	0.803198	4.28322	7	116123493	116308376	-	ENSMUSG00000045659	0	15.7569	1.13133	0.178015	0.283232	0.628512	0.529669	0.876695	Plekha7	protein_coding	pleckstrin homology domain containing, family A member 7
7	116253301	116253500	*	0.872937	0.951806	-0.871618	7	116123493	116308376	-	ENSMUSG00000045659	0	15.7569	1.13133	0.178015	0.283232	0.628512	0.529669	0.876695	Plekha7	protein_coding	pleckstrin homology domain containing, family A member 7
7	116253401	116253600	*	0.799638	0.94294	1.84446	7	116123493	116308376	-	ENSMUSG00000045659	0	15.7569	1.13133	0.178015	0.283232	0.628512	0.529669	0.876695	Plekha7	protein_coding	pleckstrin homology domain containing, family A member 7
7	116260601	116260800	*	0.226041	0.785024	-2.48658	7	116123493	116308376	-	ENSMUSG00000045659	0	15.7569	1.13133	0.178015	0.283232	0.628512	0.529669	0.876695	Plekha7	protein_coding	pleckstrin homology domain containing, family A member 7
7	116260701	116260900	*	0.226041	0.785024	-2.48658	7	116123493	116308376	-	ENSMUSG00000045659	0	15.7569	1.13133	0.178015	0.283232	0.628512	0.529669	0.876695	Plekha7	protein_coding	pleckstrin homology domain containing, family A member 7
7	116260801	116261000	*	0.487237	0.888176	4.03002	7	116123493	116308376	-	ENSMUSG00000045659	0	15.7569	1.13133	0.178015	0.283232	0.628512	0.529669	0.876695	Plekha7	protein_coding	pleckstrin homology domain containing, family A member 7
7	116260901	116261100	*	0.853821	0.949851	0.895279	7	116123493	116308376	-	ENSMUSG00000045659	0	15.7569	1.13133	0.178015	0.283232	0.628512	0.529669	0.876695	Plekha7	protein_coding	pleckstrin homology domain containing, family A member 7
7	116261001	116261200	*	0.478049	0.885973	-6.06003	7	116123493	116308376	-	ENSMUSG00000045659	0	15.7569	1.13133	0.178015	0.283232	0.628512	0.529669	0.876695	Plekha7	protein_coding	pleckstrin homology domain containing, family A member 7
7	116262201	116262400	*	0.00637659	0.305659	-10.153	7	116123493	116308376	-	ENSMUSG00000045659	0	15.7569	1.13133	0.178015	0.283232	0.628512	0.529669	0.876695	Plekha7	protein_coding	pleckstrin homology domain containing, family A member 7
7	116262301	116262500	*	0.156777	0.733725	-5.0748	7	116123493	116308376	-	ENSMUSG00000045659	0	15.7569	1.13133	0.178015	0.283232	0.628512	0.529669	0.876695	Plekha7	protein_coding	pleckstrin homology domain containing, family A member 7
7	116282401	116282600	*	0.17597	0.750244	6.67979	7	116123493	116308376	-	ENSMUSG00000045659	0	15.7569	1.13133	0.178015	0.283232	0.628512	0.529669	0.876695	Plekha7	protein_coding	pleckstrin homology domain containing, family A member 7
7	116282501	116282700	*	0.0707694	0.615586	8.86965	7	116123493	116308376	-	ENSMUSG00000045659	0	15.7569	1.13133	0.178015	0.283232	0.628512	0.529669	0.876695	Plekha7	protein_coding	pleckstrin homology domain containing, family A member 7
7	116284501	116284700	*	0.734774	0.934203	-1.08047	7	116123493	116308376	-	ENSMUSG00000045659	0	15.7569	1.13133	0.178015	0.283232	0.628512	0.529669	0.876695	Plekha7	protein_coding	pleckstrin homology domain containing, family A member 7
7	116284601	116284800	*	0.734774	0.934203	-1.08047	7	116123493	116308376	-	ENSMUSG00000045659	0	15.7569	1.13133	0.178015	0.283232	0.628512	0.529669	0.876695	Plekha7	protein_coding	pleckstrin homology domain containing, family A member 7
7	116284701	116284900	*	0.402677	0.863091	2.91179	7	116123493	116308376	-	ENSMUSG00000045659	0	15.7569	1.13133	0.178015	0.283232	0.628512	0.529669	0.876695	Plekha7	protein_coding	pleckstrin homology domain containing, family A member 7
7	116284801	116285000	*	0.451575	0.879127	1.61111	7	116123493	116308376	-	ENSMUSG00000045659	0	15.7569	1.13133	0.178015	0.283232	0.628512	0.529669	0.876695	Plekha7	protein_coding	pleckstrin homology domain containing, family A member 7
7	116284901	116285100	*	0.990458	0.962804	0.0298838	7	116123493	116308376	-	ENSMUSG00000045659	0	15.7569	1.13133	0.178015	0.283232	0.628512	0.529669	0.876695	Plekha7	protein_coding	pleckstrin homology domain containing, family A member 7
7	116286601	116286800	*	0.0349991	0.515096	-13.7894	7	116123493	116308376	-	ENSMUSG00000045659	0	15.7569	1.13133	0.178015	0.283232	0.628512	0.529669	0.876695	Plekha7	protein_coding	pleckstrin homology domain containing, family A member 7
7	116287101	116287300	*	0.471965	0.884653	-2.88452	7	116123493	116308376	-	ENSMUSG00000045659	0	15.7569	1.13133	0.178015	0.283232	0.628512	0.529669	0.876695	Plekha7	protein_coding	pleckstrin homology domain containing, family A member 7
7	116287201	116287400	*	0.0192729	0.434803	-9.08296	7	116123493	116308376	-	ENSMUSG00000045659	0	15.7569	1.13133	0.178015	0.283232	0.628512	0.529669	0.876695	Plekha7	protein_coding	pleckstrin homology domain containing, family A member 7
7	116287301	116287500	*	0.0326193	0.505079	-12.9803	7	116123493	116308376	-	ENSMUSG00000045659	0	15.7569	1.13133	0.178015	0.283232	0.628512	0.529669	0.876695	Plekha7	protein_coding	pleckstrin homology domain containing, family A member 7
7	116287401	116287600	*	0.263958	0.8057	-10.5517	7	116123493	116308376	-	ENSMUSG00000045659	0	15.7569	1.13133	0.178015	0.283232	0.628512	0.529669	0.876695	Plekha7	protein_coding	pleckstrin homology domain containing, family A member 7
7	116287501	116287700	*	0.0792957	0.63325	-9.44056	7	116123493	116308376	-	ENSMUSG00000045659	0	15.7569	1.13133	0.178015	0.283232	0.628512	0.529669	0.876695	Plekha7	protein_coding	pleckstrin homology domain containing, family A member 7
7	116287601	116287800	*	0.00118635	0.160284	-10.101	7	116123493	116308376	-	ENSMUSG00000045659	0	15.7569	1.13133	0.178015	0.283232	0.628512	0.529669	0.876695	Plekha7	protein_coding	pleckstrin homology domain containing, family A member 7
7	116287701	116287900	*	0.00201339	0.20005	-9.81183	7	116123493	116308376	-	ENSMUSG00000045659	0	15.7569	1.13133	0.178015	0.283232	0.628512	0.529669	0.876695	Plekha7	protein_coding	pleckstrin homology domain containing, family A member 7
7	116301301	116301500	*	0.998061	0.962931	-0.0134409	7	116123493	116308376	-	ENSMUSG00000045659	0	15.7569	1.13133	0.178015	0.283232	0.628512	0.529669	0.876695	Plekha7	protein_coding	pleckstrin homology domain containing, family A member 7
7	116301401	116301600	*	0.851146	0.949469	0.963285	7	116123493	116308376	-	ENSMUSG00000045659	0	15.7569	1.13133	0.178015	0.283232	0.628512	0.529669	0.876695	Plekha7	protein_coding	pleckstrin homology domain containing, family A member 7
7	116306301	116306500	*	0.15302	0.729908	-4.93619	7	116123493	116308376	-	ENSMUSG00000045659	0	15.7569	1.13133	0.178015	0.283232	0.628512	0.529669	0.876695	Plekha7	protein_coding	pleckstrin homology domain containing, family A member 7
7	116306401	116306600	*	0.700459	0.929311	-1.05629	7	116123493	116308376	-	ENSMUSG00000045659	0	15.7569	1.13133	0.178015	0.283232	0.628512	0.529669	0.876695	Plekha7	protein_coding	pleckstrin homology domain containing, family A member 7
7	116306501	116306700	*	0.699237	0.929106	1.02772	7	116123493	116308376	-	ENSMUSG00000045659	0	15.7569	1.13133	0.178015	0.283232	0.628512	0.529669	0.876695	Plekha7	protein_coding	pleckstrin homology domain containing, family A member 7
7	116306601	116306800	*	0.928418	0.957445	0.268103	7	116123493	116308376	-	ENSMUSG00000045659	0	15.7569	1.13133	0.178015	0.283232	0.628512	0.529669	0.876695	Plekha7	protein_coding	pleckstrin homology domain containing, family A member 7
7	116306701	116306900	*	0.57146	0.907916	1.49689	7	116123493	116308376	-	ENSMUSG00000045659	0	15.7569	1.13133	0.178015	0.283232	0.628512	0.529669	0.876695	Plekha7	protein_coding	pleckstrin homology domain containing, family A member 7
7	116306801	116307000	*	0.742186	0.935311	0.535087	7	116123493	116308376	-	ENSMUSG00000045659	0	15.7569	1.13133	0.178015	0.283232	0.628512	0.529669	0.876695	Plekha7	protein_coding	pleckstrin homology domain containing, family A member 7
7	116306901	116307100	*	0.660162	0.923237	-0.453194	7	116123493	116308376	-	ENSMUSG00000045659	0	15.7569	1.13133	0.178015	0.283232	0.628512	0.529669	0.876695	Plekha7	protein_coding	pleckstrin homology domain containing, family A member 7
7	116307001	116307200	*	0.125162	0.699164	-1.3668	7	116123493	116308376	-	ENSMUSG00000045659	0	15.7569	1.13133	0.178015	0.283232	0.628512	0.529669	0.876695	Plekha7	protein_coding	pleckstrin homology domain containing, family A member 7
7	116307101	116307300	*	0.275087	0.811456	-0.900021	7	116123493	116308376	-	ENSMUSG00000045659	0	15.7569	1.13133	0.178015	0.283232	0.628512	0.529669	0.876695	Plekha7	protein_coding	pleckstrin homology domain containing, family A member 7
7	116307201	116307400	*	0.808243	0.943827	0.133772	7	116123493	116308376	-	ENSMUSG00000045659	0	15.7569	1.13133	0.178015	0.283232	0.628512	0.529669	0.876695	Plekha7	protein_coding	pleckstrin homology domain containing, family A member 7
7	116307301	116307500	*	0.451124	0.878988	-0.503219	7	116123493	116308376	-	ENSMUSG00000045659	0	15.7569	1.13133	0.178015	0.283232	0.628512	0.529669	0.876695	Plekha7	protein_coding	pleckstrin homology domain containing, family A member 7
7	116309301	116309500	*	0.0774469	0.629774	-7.68604	7	116123493	116308376	-	ENSMUSG00000045659	-926	15.7569	1.13133	0.178015	0.283232	0.628512	0.529669	0.876695	Plekha7	protein_coding	pleckstrin homology domain containing, family A member 7
7	116309401	116309600	*	0.0525338	0.571073	-6.92639	7	116123493	116308376	-	ENSMUSG00000045659	-1026	15.7569	1.13133	0.178015	0.283232	0.628512	0.529669	0.876695	Plekha7	protein_coding	pleckstrin homology domain containing, family A member 7
7	116309501	116309700	*	0.264249	0.805982	-4.96134	7	116123493	116308376	-	ENSMUSG00000045659	-1126	15.7569	1.13133	0.178015	0.283232	0.628512	0.529669	0.876695	Plekha7	protein_coding	pleckstrin homology domain containing, family A member 7
7	116330401	116330600	*	0.755169	0.937157	-1.3387	7	116331507	116334190	-	ENSMUSG00000090862	908	15392.2	0.942361	-0.0856484	0.1385	-0.618399	0.536312	0.878284	Rps13	protein_coding	ribosomal protein S13
7	116330501	116330700	*	0.755169	0.937157	-1.3387	7	116331507	116334190	-	ENSMUSG00000090862	808	15392.2	0.942361	-0.0856484	0.1385	-0.618399	0.536312	0.878284	Rps13	protein_coding	ribosomal protein S13
7	116330701	116330900	*	0.856226	0.950018	0.232163	7	116331507	116334190	-	ENSMUSG00000090862	608	15392.2	0.942361	-0.0856484	0.1385	-0.618399	0.536312	0.878284	Rps13	protein_coding	ribosomal protein S13
7	116330801	116331000	*	0.638246	0.919806	-0.60777	7	116331507	116334190	-	ENSMUSG00000090862	508	15392.2	0.942361	-0.0856484	0.1385	-0.618399	0.536312	0.878284	Rps13	protein_coding	ribosomal protein S13
7	116330901	116331100	*	0.482646	0.887077	-3.1351	7	116331507	116334190	-	ENSMUSG00000090862	408	15392.2	0.942361	-0.0856484	0.1385	-0.618399	0.536312	0.878284	Rps13	protein_coding	ribosomal protein S13
7	116333501	116333700	*	0.366333	0.850139	0.514124	7	116331507	116334190	-	ENSMUSG00000090862	0	15392.2	0.942361	-0.0856484	0.1385	-0.618399	0.536312	0.878284	Rps13	protein_coding	ribosomal protein S13
7	116333501	116333700	*	0.366333	0.850139	0.514124	7	116333171	116333257	-	ENSMUSG00000064741	-245	20.4203	1.19499	0.256995	0.353748	0.72649	0.467538	0.845995	Snord14a	snoRNA	small nucleolar RNA, C/D box 14A
7	116333601	116333800	*	0.126821	0.701667	0.621653	7	116331507	116334190	-	ENSMUSG00000090862	0	15392.2	0.942361	-0.0856484	0.1385	-0.618399	0.536312	0.878284	Rps13	protein_coding	ribosomal protein S13
7	116333601	116333800	*	0.126821	0.701667	0.621653	7	116333171	116333257	-	ENSMUSG00000064741	-345	20.4203	1.19499	0.256995	0.353748	0.72649	0.467538	0.845995	Snord14a	snoRNA	small nucleolar RNA, C/D box 14A
7	116333701	116333900	*	0.599975	0.912895	-0.306659	7	116331507	116334190	-	ENSMUSG00000090862	0	15392.2	0.942361	-0.0856484	0.1385	-0.618399	0.536312	0.878284	Rps13	protein_coding	ribosomal protein S13
7	116333701	116333900	*	0.599975	0.912895	-0.306659	7	116333171	116333257	-	ENSMUSG00000064741	-445	20.4203	1.19499	0.256995	0.353748	0.72649	0.467538	0.845995	Snord14a	snoRNA	small nucleolar RNA, C/D box 14A
7	116334101	116334300	*	0.130731	0.705489	0.641597	7	116331507	116334190	-	ENSMUSG00000090862	0	15392.2	0.942361	-0.0856484	0.1385	-0.618399	0.536312	0.878284	Rps13	protein_coding	ribosomal protein S13
7	116334101	116334300	*	0.130731	0.705489	0.641597	7	116333171	116333257	-	ENSMUSG00000064741	-845	20.4203	1.19499	0.256995	0.353748	0.72649	0.467538	0.845995	Snord14a	snoRNA	small nucleolar RNA, C/D box 14A
7	116334201	116334400	*	0.610641	0.915178	0.270098	7	116331507	116334190	-	ENSMUSG00000090862	-12	15392.2	0.942361	-0.0856484	0.1385	-0.618399	0.536312	0.878284	Rps13	protein_coding	ribosomal protein S13
7	116334201	116334400	*	0.610641	0.915178	0.270098	7	116333171	116333257	-	ENSMUSG00000064741	-945	20.4203	1.19499	0.256995	0.353748	0.72649	0.467538	0.845995	Snord14a	snoRNA	small nucleolar RNA, C/D box 14A
7	116334601	116334800	*	0.201268	0.76889	-1.64116	7	116331507	116334190	-	ENSMUSG00000090862	-412	15392.2	0.942361	-0.0856484	0.1385	-0.618399	0.536312	0.878284	Rps13	protein_coding	ribosomal protein S13
7	116334601	116334800	*	0.201268	0.76889	-1.64116	7	116333171	116333257	-	ENSMUSG00000064741	-1345	20.4203	1.19499	0.256995	0.353748	0.72649	0.467538	0.845995	Snord14a	snoRNA	small nucleolar RNA, C/D box 14A
7	116334701	116334900	*	0.0693434	0.612824	-4.0494	7	116331507	116334190	-	ENSMUSG00000090862	-512	15392.2	0.942361	-0.0856484	0.1385	-0.618399	0.536312	0.878284	Rps13	protein_coding	ribosomal protein S13
7	116334701	116334900	*	0.0693434	0.612824	-4.0494	7	116333171	116333257	-	ENSMUSG00000064741	-1445	20.4203	1.19499	0.256995	0.353748	0.72649	0.467538	0.845995	Snord14a	snoRNA	small nucleolar RNA, C/D box 14A
7	116334801	116335000	*	0.228547	0.786298	-3.16416	7	116331507	116334190	-	ENSMUSG00000090862	-612	15392.2	0.942361	-0.0856484	0.1385	-0.618399	0.536312	0.878284	Rps13	protein_coding	ribosomal protein S13
7	116334801	116335000	*	0.228547	0.786298	-3.16416	7	116333171	116333257	-	ENSMUSG00000064741	-1545	20.4203	1.19499	0.256995	0.353748	0.72649	0.467538	0.845995	Snord14a	snoRNA	small nucleolar RNA, C/D box 14A
7	116335001	116335200	*	0.864435	0.950944	-0.703116	7	116331507	116334190	-	ENSMUSG00000090862	-812	15392.2	0.942361	-0.0856484	0.1385	-0.618399	0.536312	0.878284	Rps13	protein_coding	ribosomal protein S13
7	116335001	116335200	*	0.864435	0.950944	-0.703116	7	116333171	116333257	-	ENSMUSG00000064741	-1745	20.4203	1.19499	0.256995	0.353748	0.72649	0.467538	0.845995	Snord14a	snoRNA	small nucleolar RNA, C/D box 14A
7	116335101	116335300	*	0.418328	0.868106	-1.76233	7	116331507	116334190	-	ENSMUSG00000090862	-912	15392.2	0.942361	-0.0856484	0.1385	-0.618399	0.536312	0.878284	Rps13	protein_coding	ribosomal protein S13
7	116335101	116335300	*	0.418328	0.868106	-1.76233	7	116333171	116333257	-	ENSMUSG00000064741	-1845	20.4203	1.19499	0.256995	0.353748	0.72649	0.467538	0.845995	Snord14a	snoRNA	small nucleolar RNA, C/D box 14A
7	116335101	116335300	*	0.418328	0.868106	-1.76233	7	116337276	116443458	-	ENSMUSG00000030660	1977	1910.14	0.999912	-0.000127152	0.149783	-0.00084891	0.999323	0.999826	Pik3c2a	protein_coding	phosphatidylinositol-4-phosphate 3-kinase catalytic subunit type 2 alpha
7	116335201	116335400	*	0.348789	0.843664	-2.18127	7	116331507	116334190	-	ENSMUSG00000090862	-1012	15392.2	0.942361	-0.0856484	0.1385	-0.618399	0.536312	0.878284	Rps13	protein_coding	ribosomal protein S13
7	116335201	116335400	*	0.348789	0.843664	-2.18127	7	116337276	116443458	-	ENSMUSG00000030660	1877	1910.14	0.999912	-0.000127152	0.149783	-0.00084891	0.999323	0.999826	Pik3c2a	protein_coding	phosphatidylinositol-4-phosphate 3-kinase catalytic subunit type 2 alpha
7	116335201	116335400	*	0.348789	0.843664	-2.18127	7	116333171	116333257	-	ENSMUSG00000064741	-1945	20.4203	1.19499	0.256995	0.353748	0.72649	0.467538	0.845995	Snord14a	snoRNA	small nucleolar RNA, C/D box 14A
7	116335301	116335500	*	0.750233	0.936576	-1.78054	7	116331507	116334190	-	ENSMUSG00000090862	-1112	15392.2	0.942361	-0.0856484	0.1385	-0.618399	0.536312	0.878284	Rps13	protein_coding	ribosomal protein S13
7	116335301	116335500	*	0.750233	0.936576	-1.78054	7	116337276	116443458	-	ENSMUSG00000030660	1777	1910.14	0.999912	-0.000127152	0.149783	-0.00084891	0.999323	0.999826	Pik3c2a	protein_coding	phosphatidylinositol-4-phosphate 3-kinase catalytic subunit type 2 alpha
7	116443801	116444000	*	0.753634	0.936963	-0.130666	7	116337276	116443458	-	ENSMUSG00000030660	-344	1910.14	0.999912	-0.000127152	0.149783	-0.00084891	0.999323	0.999826	Pik3c2a	protein_coding	phosphatidylinositol-4-phosphate 3-kinase catalytic subunit type 2 alpha
7	116443901	116444100	*	0.123032	0.696471	-0.724054	7	116337276	116443458	-	ENSMUSG00000030660	-444	1910.14	0.999912	-0.000127152	0.149783	-0.00084891	0.999323	0.999826	Pik3c2a	protein_coding	phosphatidylinositol-4-phosphate 3-kinase catalytic subunit type 2 alpha
7	116444001	116444200	*	0.0042936	0.265801	-1.92832	7	116337276	116443458	-	ENSMUSG00000030660	-544	1910.14	0.999912	-0.000127152	0.149783	-0.00084891	0.999323	0.999826	Pik3c2a	protein_coding	phosphatidylinositol-4-phosphate 3-kinase catalytic subunit type 2 alpha
7	116444101	116444300	*	0.130901	0.705566	-1.81345	7	116337276	116443458	-	ENSMUSG00000030660	-644	1910.14	0.999912	-0.000127152	0.149783	-0.00084891	0.999323	0.999826	Pik3c2a	protein_coding	phosphatidylinositol-4-phosphate 3-kinase catalytic subunit type 2 alpha
7	116503701	116503900	*	0.248622	0.797659	2.66789	7	116504369	116540554	+	ENSMUSG00000030659	-470	2586.8	1.15226	0.204467	0.145792	1.40246	0.160779	0.591417	Nucb2	protein_coding	nucleobindin 2
7	116503801	116504000	*	0.256584	0.801584	2.91293	7	116504369	116540554	+	ENSMUSG00000030659	-370	2586.8	1.15226	0.204467	0.145792	1.40246	0.160779	0.591417	Nucb2	protein_coding	nucleobindin 2
7	116531101	116531300	*	0.131302	0.705809	-6.46552	7	116504369	116540554	+	ENSMUSG00000030659	0	2586.8	1.15226	0.204467	0.145792	1.40246	0.160779	0.591417	Nucb2	protein_coding	nucleobindin 2
7	116531201	116531400	*	0.131302	0.705809	-6.46552	7	116504369	116540554	+	ENSMUSG00000030659	0	2586.8	1.15226	0.204467	0.145792	1.40246	0.160779	0.591417	Nucb2	protein_coding	nucleobindin 2
7	116531401	116531600	*	0.356756	0.846597	1.79362	7	116504369	116540554	+	ENSMUSG00000030659	0	2586.8	1.15226	0.204467	0.145792	1.40246	0.160779	0.591417	Nucb2	protein_coding	nucleobindin 2
7	116531501	116531700	*	0.907091	0.955613	0.806452	7	116504369	116540554	+	ENSMUSG00000030659	0	2586.8	1.15226	0.204467	0.145792	1.40246	0.160779	0.591417	Nucb2	protein_coding	nucleobindin 2
7	117379601	117379800	*	0.0268858	0.479043	-10.5907	7	117380979	117667751	+	ENSMUSG00000030657	-1180	131.527	1.30779	0.387129	0.370559	1.04472	0.296154	0.731984	Xylt1	protein_coding	xylosyltransferase 1
7	117379901	117380100	*	0.0307776	0.49734	1.77515	7	117380979	117667751	+	ENSMUSG00000030657	-880	131.527	1.30779	0.387129	0.370559	1.04472	0.296154	0.731984	Xylt1	protein_coding	xylosyltransferase 1
7	117380001	117380200	*	0.0307776	0.49734	1.77515	7	117380979	117667751	+	ENSMUSG00000030657	-780	131.527	1.30779	0.387129	0.370559	1.04472	0.296154	0.731984	Xylt1	protein_coding	xylosyltransferase 1
7	117380201	117380400	*	0.791326	0.941704	-0.294225	7	117380979	117667751	+	ENSMUSG00000030657	-580	131.527	1.30779	0.387129	0.370559	1.04472	0.296154	0.731984	Xylt1	protein_coding	xylosyltransferase 1
7	117380301	117380500	*	0.961453	0.960519	0.025121	7	117380979	117667751	+	ENSMUSG00000030657	-480	131.527	1.30779	0.387129	0.370559	1.04472	0.296154	0.731984	Xylt1	protein_coding	xylosyltransferase 1
7	117380401	117380600	*	0.94951	0.959329	0.0307882	7	117380979	117667751	+	ENSMUSG00000030657	-380	131.527	1.30779	0.387129	0.370559	1.04472	0.296154	0.731984	Xylt1	protein_coding	xylosyltransferase 1
7	117380501	117380700	*	0.335889	0.838344	-0.463416	7	117380979	117667751	+	ENSMUSG00000030657	-280	131.527	1.30779	0.387129	0.370559	1.04472	0.296154	0.731984	Xylt1	protein_coding	xylosyltransferase 1
7	117380601	117380800	*	0.613385	0.915634	-0.282703	7	117380979	117667751	+	ENSMUSG00000030657	-180	131.527	1.30779	0.387129	0.370559	1.04472	0.296154	0.731984	Xylt1	protein_coding	xylosyltransferase 1
7	117381701	117381900	*	0.915206	0.956374	-0.056598	7	117380979	117667751	+	ENSMUSG00000030657	0	131.527	1.30779	0.387129	0.370559	1.04472	0.296154	0.731984	Xylt1	protein_coding	xylosyltransferase 1
7	117381801	117382000	*	0.485434	0.887836	-0.365382	7	117380979	117667751	+	ENSMUSG00000030657	0	131.527	1.30779	0.387129	0.370559	1.04472	0.296154	0.731984	Xylt1	protein_coding	xylosyltransferase 1
7	117381901	117382100	*	0.0850683	0.643118	-3.05796	7	117380979	117667751	+	ENSMUSG00000030657	0	131.527	1.30779	0.387129	0.370559	1.04472	0.296154	0.731984	Xylt1	protein_coding	xylosyltransferase 1
7	117382101	117382300	*	0.253652	0.800247	-2.13402	7	117380979	117667751	+	ENSMUSG00000030657	0	131.527	1.30779	0.387129	0.370559	1.04472	0.296154	0.731984	Xylt1	protein_coding	xylosyltransferase 1
7	117382201	117382400	*	0.546723	0.903366	-1.14833	7	117380979	117667751	+	ENSMUSG00000030657	0	131.527	1.30779	0.387129	0.370559	1.04472	0.296154	0.731984	Xylt1	protein_coding	xylosyltransferase 1
7	117382301	117382500	*	0.168242	0.74385	-6.80774	7	117380979	117667751	+	ENSMUSG00000030657	0	131.527	1.30779	0.387129	0.370559	1.04472	0.296154	0.731984	Xylt1	protein_coding	xylosyltransferase 1
7	117382401	117382600	*	0.0157163	0.408889	-11.2637	7	117380979	117667751	+	ENSMUSG00000030657	0	131.527	1.30779	0.387129	0.370559	1.04472	0.296154	0.731984	Xylt1	protein_coding	xylosyltransferase 1
7	117382501	117382700	*	0.448422	0.878151	-2.14376	7	117380979	117667751	+	ENSMUSG00000030657	0	131.527	1.30779	0.387129	0.370559	1.04472	0.296154	0.731984	Xylt1	protein_coding	xylosyltransferase 1
7	117382601	117382800	*	0.290608	0.818507	-5.09578	7	117380979	117667751	+	ENSMUSG00000030657	0	131.527	1.30779	0.387129	0.370559	1.04472	0.296154	0.731984	Xylt1	protein_coding	xylosyltransferase 1
7	117382701	117382900	*	0.169286	0.744528	-8.52252	7	117380979	117667751	+	ENSMUSG00000030657	0	131.527	1.30779	0.387129	0.370559	1.04472	0.296154	0.731984	Xylt1	protein_coding	xylosyltransferase 1
7	117383101	117383300	*	0.123983	0.697405	-7.64502	7	117380979	117667751	+	ENSMUSG00000030657	0	131.527	1.30779	0.387129	0.370559	1.04472	0.296154	0.731984	Xylt1	protein_coding	xylosyltransferase 1
7	117383201	117383400	*	0.00381447	0.254071	-6.31525	7	117380979	117667751	+	ENSMUSG00000030657	0	131.527	1.30779	0.387129	0.370559	1.04472	0.296154	0.731984	Xylt1	protein_coding	xylosyltransferase 1
7	117383301	117383500	*	0.0802815	0.634858	-4.38688	7	117380979	117667751	+	ENSMUSG00000030657	0	131.527	1.30779	0.387129	0.370559	1.04472	0.296154	0.731984	Xylt1	protein_coding	xylosyltransferase 1
7	117383401	117383600	*	0.61118	0.915347	-1.6825	7	117380979	117667751	+	ENSMUSG00000030657	0	131.527	1.30779	0.387129	0.370559	1.04472	0.296154	0.731984	Xylt1	protein_coding	xylosyltransferase 1
7	117383501	117383700	*	0.388808	0.858491	-3.76926	7	117380979	117667751	+	ENSMUSG00000030657	0	131.527	1.30779	0.387129	0.370559	1.04472	0.296154	0.731984	Xylt1	protein_coding	xylosyltransferase 1
7	117388701	117388900	*	0.747096	0.936043	-1.0259	7	117380979	117667751	+	ENSMUSG00000030657	0	131.527	1.30779	0.387129	0.370559	1.04472	0.296154	0.731984	Xylt1	protein_coding	xylosyltransferase 1
7	117388801	117389000	*	0.31413	0.829241	-2.29313	7	117380979	117667751	+	ENSMUSG00000030657	0	131.527	1.30779	0.387129	0.370559	1.04472	0.296154	0.731984	Xylt1	protein_coding	xylosyltransferase 1
7	117388901	117389100	*	0.244613	0.795299	-3.77993	7	117380979	117667751	+	ENSMUSG00000030657	0	131.527	1.30779	0.387129	0.370559	1.04472	0.296154	0.731984	Xylt1	protein_coding	xylosyltransferase 1
7	117389201	117389400	*	0.933399	0.957879	0.262398	7	117380979	117667751	+	ENSMUSG00000030657	0	131.527	1.30779	0.387129	0.370559	1.04472	0.296154	0.731984	Xylt1	protein_coding	xylosyltransferase 1
7	117389301	117389500	*	0.954311	0.959821	-0.253623	7	117380979	117667751	+	ENSMUSG00000030657	0	131.527	1.30779	0.387129	0.370559	1.04472	0.296154	0.731984	Xylt1	protein_coding	xylosyltransferase 1
7	117394101	117394300	*	0.646135	0.921009	-3.29298	7	117380979	117667751	+	ENSMUSG00000030657	0	131.527	1.30779	0.387129	0.370559	1.04472	0.296154	0.731984	Xylt1	protein_coding	xylosyltransferase 1
7	117394201	117394400	*	0.633709	0.919023	-2.74896	7	117380979	117667751	+	ENSMUSG00000030657	0	131.527	1.30779	0.387129	0.370559	1.04472	0.296154	0.731984	Xylt1	protein_coding	xylosyltransferase 1
7	117394301	117394500	*	0.875491	0.952149	-0.766176	7	117380979	117667751	+	ENSMUSG00000030657	0	131.527	1.30779	0.387129	0.370559	1.04472	0.296154	0.731984	Xylt1	protein_coding	xylosyltransferase 1
7	117394401	117394600	*	0.90049	0.954719	-0.567053	7	117380979	117667751	+	ENSMUSG00000030657	0	131.527	1.30779	0.387129	0.370559	1.04472	0.296154	0.731984	Xylt1	protein_coding	xylosyltransferase 1
7	117406401	117406600	*	0.286188	0.816363	-7.39385	7	117380979	117667751	+	ENSMUSG00000030657	0	131.527	1.30779	0.387129	0.370559	1.04472	0.296154	0.731984	Xylt1	protein_coding	xylosyltransferase 1
7	117406501	117406700	*	0.286188	0.816363	-7.39385	7	117380979	117667751	+	ENSMUSG00000030657	0	131.527	1.30779	0.387129	0.370559	1.04472	0.296154	0.731984	Xylt1	protein_coding	xylosyltransferase 1
7	117409401	117409600	*	0.488114	0.888512	3.45114	7	117380979	117667751	+	ENSMUSG00000030657	0	131.527	1.30779	0.387129	0.370559	1.04472	0.296154	0.731984	Xylt1	protein_coding	xylosyltransferase 1
7	117409501	117409700	*	0.563478	0.906722	-2.30246	7	117380979	117667751	+	ENSMUSG00000030657	0	131.527	1.30779	0.387129	0.370559	1.04472	0.296154	0.731984	Xylt1	protein_coding	xylosyltransferase 1
7	117409601	117409800	*	0.10667	0.675968	-9.50747	7	117380979	117667751	+	ENSMUSG00000030657	0	131.527	1.30779	0.387129	0.370559	1.04472	0.296154	0.731984	Xylt1	protein_coding	xylosyltransferase 1
7	117409701	117409900	*	0.998494	0.962931	-0.010661	7	117380979	117667751	+	ENSMUSG00000030657	0	131.527	1.30779	0.387129	0.370559	1.04472	0.296154	0.731984	Xylt1	protein_coding	xylosyltransferase 1
7	117409801	117410000	*	0.920773	0.956927	0.382366	7	117380979	117667751	+	ENSMUSG00000030657	0	131.527	1.30779	0.387129	0.370559	1.04472	0.296154	0.731984	Xylt1	protein_coding	xylosyltransferase 1
7	117409901	117410100	*	0.890673	0.953704	0.560546	7	117380979	117667751	+	ENSMUSG00000030657	0	131.527	1.30779	0.387129	0.370559	1.04472	0.296154	0.731984	Xylt1	protein_coding	xylosyltransferase 1
7	117429901	117430100	*	0.847212	0.948958	-0.391702	7	117380979	117667751	+	ENSMUSG00000030657	0	131.527	1.30779	0.387129	0.370559	1.04472	0.296154	0.731984	Xylt1	protein_coding	xylosyltransferase 1
7	117430001	117430200	*	0.847212	0.948958	-0.391702	7	117380979	117667751	+	ENSMUSG00000030657	0	131.527	1.30779	0.387129	0.370559	1.04472	0.296154	0.731984	Xylt1	protein_coding	xylosyltransferase 1
7	117449501	117449700	*	0.745984	0.935798	-1.20306	7	117380979	117667751	+	ENSMUSG00000030657	0	131.527	1.30779	0.387129	0.370559	1.04472	0.296154	0.731984	Xylt1	protein_coding	xylosyltransferase 1
7	117449601	117449800	*	0.642676	0.92057	-1.64699	7	117380979	117667751	+	ENSMUSG00000030657	0	131.527	1.30779	0.387129	0.370559	1.04472	0.296154	0.731984	Xylt1	protein_coding	xylosyltransferase 1
7	117449701	117449900	*	0.162917	0.739347	-3.32594	7	117380979	117667751	+	ENSMUSG00000030657	0	131.527	1.30779	0.387129	0.370559	1.04472	0.296154	0.731984	Xylt1	protein_coding	xylosyltransferase 1
7	117449801	117450000	*	0.478155	0.885973	-2.46472	7	117380979	117667751	+	ENSMUSG00000030657	0	131.527	1.30779	0.387129	0.370559	1.04472	0.296154	0.731984	Xylt1	protein_coding	xylosyltransferase 1
7	117494501	117494700	*	0.569847	0.907752	2.62097	7	117380979	117667751	+	ENSMUSG00000030657	0	131.527	1.30779	0.387129	0.370559	1.04472	0.296154	0.731984	Xylt1	protein_coding	xylosyltransferase 1
7	117494601	117494800	*	0.48771	0.888326	-2.04025	7	117380979	117667751	+	ENSMUSG00000030657	0	131.527	1.30779	0.387129	0.370559	1.04472	0.296154	0.731984	Xylt1	protein_coding	xylosyltransferase 1
7	117494701	117494900	*	0.101268	0.667972	-3.87224	7	117380979	117667751	+	ENSMUSG00000030657	0	131.527	1.30779	0.387129	0.370559	1.04472	0.296154	0.731984	Xylt1	protein_coding	xylosyltransferase 1
7	117513001	117513200	*	0.23671	0.791013	-6.8038	7	117380979	117667751	+	ENSMUSG00000030657	0	131.527	1.30779	0.387129	0.370559	1.04472	0.296154	0.731984	Xylt1	protein_coding	xylosyltransferase 1
7	117513101	117513300	*	0.23671	0.791013	-6.8038	7	117380979	117667751	+	ENSMUSG00000030657	0	131.527	1.30779	0.387129	0.370559	1.04472	0.296154	0.731984	Xylt1	protein_coding	xylosyltransferase 1
7	117521801	117522000	*	0.278637	0.812693	-2.04221	7	117380979	117667751	+	ENSMUSG00000030657	0	131.527	1.30779	0.387129	0.370559	1.04472	0.296154	0.731984	Xylt1	protein_coding	xylosyltransferase 1
7	117521901	117522100	*	0.959981	0.960306	0.0926719	7	117380979	117667751	+	ENSMUSG00000030657	0	131.527	1.30779	0.387129	0.370559	1.04472	0.296154	0.731984	Xylt1	protein_coding	xylosyltransferase 1
7	117522001	117522200	*	0.533622	0.899759	1.2041	7	117380979	117667751	+	ENSMUSG00000030657	0	131.527	1.30779	0.387129	0.370559	1.04472	0.296154	0.731984	Xylt1	protein_coding	xylosyltransferase 1
7	117522101	117522300	*	0.376339	0.85394	4.0049	7	117380979	117667751	+	ENSMUSG00000030657	0	131.527	1.30779	0.387129	0.370559	1.04472	0.296154	0.731984	Xylt1	protein_coding	xylosyltransferase 1
7	117522201	117522400	*	0.951857	0.959616	0.304878	7	117380979	117667751	+	ENSMUSG00000030657	0	131.527	1.30779	0.387129	0.370559	1.04472	0.296154	0.731984	Xylt1	protein_coding	xylosyltransferase 1
7	117569001	117569200	*	0.233437	0.789189	-7.31092	7	117380979	117667751	+	ENSMUSG00000030657	0	131.527	1.30779	0.387129	0.370559	1.04472	0.296154	0.731984	Xylt1	protein_coding	xylosyltransferase 1
7	117569101	117569300	*	0.306529	0.826252	-4.60536	7	117380979	117667751	+	ENSMUSG00000030657	0	131.527	1.30779	0.387129	0.370559	1.04472	0.296154	0.731984	Xylt1	protein_coding	xylosyltransferase 1
7	117585101	117585300	*	0.765668	0.938596	-2.18579	7	117380979	117667751	+	ENSMUSG00000030657	0	131.527	1.30779	0.387129	0.370559	1.04472	0.296154	0.731984	Xylt1	protein_coding	xylosyltransferase 1
7	117585201	117585400	*	0.765668	0.938596	-2.18579	7	117380979	117667751	+	ENSMUSG00000030657	0	131.527	1.30779	0.387129	0.370559	1.04472	0.296154	0.731984	Xylt1	protein_coding	xylosyltransferase 1
7	117585301	117585500	*	0.33642	0.838428	-5.19175	7	117380979	117667751	+	ENSMUSG00000030657	0	131.527	1.30779	0.387129	0.370559	1.04472	0.296154	0.731984	Xylt1	protein_coding	xylosyltransferase 1
7	117585401	117585600	*	0.33642	0.838428	-5.19175	7	117380979	117667751	+	ENSMUSG00000030657	0	131.527	1.30779	0.387129	0.370559	1.04472	0.296154	0.731984	Xylt1	protein_coding	xylosyltransferase 1
7	117589101	117589300	*	0.65544	0.922523	2.93893	7	117380979	117667751	+	ENSMUSG00000030657	0	131.527	1.30779	0.387129	0.370559	1.04472	0.296154	0.731984	Xylt1	protein_coding	xylosyltransferase 1
7	117589201	117589400	*	0.65544	0.922523	2.93893	7	117380979	117667751	+	ENSMUSG00000030657	0	131.527	1.30779	0.387129	0.370559	1.04472	0.296154	0.731984	Xylt1	protein_coding	xylosyltransferase 1
7	117612601	117612800	*	0.23486	0.790125	4.97682	7	117380979	117667751	+	ENSMUSG00000030657	0	131.527	1.30779	0.387129	0.370559	1.04472	0.296154	0.731984	Xylt1	protein_coding	xylosyltransferase 1
7	117612701	117612900	*	0.469872	0.884019	1.41247	7	117380979	117667751	+	ENSMUSG00000030657	0	131.527	1.30779	0.387129	0.370559	1.04472	0.296154	0.731984	Xylt1	protein_coding	xylosyltransferase 1
7	117612801	117613000	*	0.996797	0.962931	-0.00835083	7	117380979	117667751	+	ENSMUSG00000030657	0	131.527	1.30779	0.387129	0.370559	1.04472	0.296154	0.731984	Xylt1	protein_coding	xylosyltransferase 1
7	117612901	117613100	*	0.0799252	0.634349	-3.90119	7	117380979	117667751	+	ENSMUSG00000030657	0	131.527	1.30779	0.387129	0.370559	1.04472	0.296154	0.731984	Xylt1	protein_coding	xylosyltransferase 1
7	117613001	117613200	*	0.00392334	0.256825	-5.97028	7	117380979	117667751	+	ENSMUSG00000030657	0	131.527	1.30779	0.387129	0.370559	1.04472	0.296154	0.731984	Xylt1	protein_coding	xylosyltransferase 1
7	117613101	117613300	*	0.036747	0.520748	-9.50999	7	117380979	117667751	+	ENSMUSG00000030657	0	131.527	1.30779	0.387129	0.370559	1.04472	0.296154	0.731984	Xylt1	protein_coding	xylosyltransferase 1
7	117613301	117613500	*	0.451151	0.878989	-2.15556	7	117380979	117667751	+	ENSMUSG00000030657	0	131.527	1.30779	0.387129	0.370559	1.04472	0.296154	0.731984	Xylt1	protein_coding	xylosyltransferase 1
7	117613401	117613600	*	0.8424	0.948198	-1.32174	7	117380979	117667751	+	ENSMUSG00000030657	0	131.527	1.30779	0.387129	0.370559	1.04472	0.296154	0.731984	Xylt1	protein_coding	xylosyltransferase 1
7	117622801	117623000	*	0.259846	0.803464	7.32519	7	117380979	117667751	+	ENSMUSG00000030657	0	131.527	1.30779	0.387129	0.370559	1.04472	0.296154	0.731984	Xylt1	protein_coding	xylosyltransferase 1
7	117622901	117623100	*	0.259846	0.803464	7.32519	7	117380979	117667751	+	ENSMUSG00000030657	0	131.527	1.30779	0.387129	0.370559	1.04472	0.296154	0.731984	Xylt1	protein_coding	xylosyltransferase 1
7	117630501	117630700	*	0.0669403	0.606891	-9.84496	7	117380979	117667751	+	ENSMUSG00000030657	0	131.527	1.30779	0.387129	0.370559	1.04472	0.296154	0.731984	Xylt1	protein_coding	xylosyltransferase 1
7	117630601	117630800	*	0.0478854	0.558016	-7.7381	7	117380979	117667751	+	ENSMUSG00000030657	0	131.527	1.30779	0.387129	0.370559	1.04472	0.296154	0.731984	Xylt1	protein_coding	xylosyltransferase 1
7	117630701	117630900	*	0.226582	0.785217	5.80139	7	117380979	117667751	+	ENSMUSG00000030657	0	131.527	1.30779	0.387129	0.370559	1.04472	0.296154	0.731984	Xylt1	protein_coding	xylosyltransferase 1
7	117630801	117631000	*	0.180294	0.753583	7.47019	7	117380979	117667751	+	ENSMUSG00000030657	0	131.527	1.30779	0.387129	0.370559	1.04472	0.296154	0.731984	Xylt1	protein_coding	xylosyltransferase 1
7	117636601	117636800	*	0.762868	0.938157	-1.10881	7	117380979	117667751	+	ENSMUSG00000030657	0	131.527	1.30779	0.387129	0.370559	1.04472	0.296154	0.731984	Xylt1	protein_coding	xylosyltransferase 1
7	117636701	117636900	*	0.762868	0.938157	-1.10881	7	117380979	117667751	+	ENSMUSG00000030657	0	131.527	1.30779	0.387129	0.370559	1.04472	0.296154	0.731984	Xylt1	protein_coding	xylosyltransferase 1
7	117636901	117637100	*	0.0744806	0.623816	5.68004	7	117380979	117667751	+	ENSMUSG00000030657	0	131.527	1.30779	0.387129	0.370559	1.04472	0.296154	0.731984	Xylt1	protein_coding	xylosyltransferase 1
7	117637001	117637200	*	0.0744806	0.623816	5.68004	7	117380979	117667751	+	ENSMUSG00000030657	0	131.527	1.30779	0.387129	0.370559	1.04472	0.296154	0.731984	Xylt1	protein_coding	xylosyltransferase 1
7	118103501	118103700	*	0.109415	0.679463	-8.9778	7	118104378	118116186	-	ENSMUSG00000008683	679	40207.5	0.946087	-0.0799555	0.15571	-0.513492	0.607607	0.903675	Rps15a	protein_coding	ribosomal protein S15A
7	118103601	118103800	*	0.109415	0.679463	-8.9778	7	118104378	118116186	-	ENSMUSG00000008683	579	40207.5	0.946087	-0.0799555	0.15571	-0.513492	0.607607	0.903675	Rps15a	protein_coding	ribosomal protein S15A
7	118103701	118103900	*	0.890175	0.953635	-0.52352	7	118104378	118116186	-	ENSMUSG00000008683	479	40207.5	0.946087	-0.0799555	0.15571	-0.513492	0.607607	0.903675	Rps15a	protein_coding	ribosomal protein S15A
7	118103801	118104000	*	0.890175	0.953635	-0.52352	7	118104378	118116186	-	ENSMUSG00000008683	379	40207.5	0.946087	-0.0799555	0.15571	-0.513492	0.607607	0.903675	Rps15a	protein_coding	ribosomal protein S15A
7	118104301	118104500	*	0.446225	0.877514	-4.34289	7	118104378	118116186	-	ENSMUSG00000008683	0	40207.5	0.946087	-0.0799555	0.15571	-0.513492	0.607607	0.903675	Rps15a	protein_coding	ribosomal protein S15A
7	118104401	118104600	*	0.446225	0.877514	-4.34289	7	118104378	118116186	-	ENSMUSG00000008683	0	40207.5	0.946087	-0.0799555	0.15571	-0.513492	0.607607	0.903675	Rps15a	protein_coding	ribosomal protein S15A
7	118105001	118105200	*	0.190853	0.761547	-5.57583	7	118104378	118116186	-	ENSMUSG00000008683	0	40207.5	0.946087	-0.0799555	0.15571	-0.513492	0.607607	0.903675	Rps15a	protein_coding	ribosomal protein S15A
7	118105101	118105300	*	0.190853	0.761547	-5.57583	7	118104378	118116186	-	ENSMUSG00000008683	0	40207.5	0.946087	-0.0799555	0.15571	-0.513492	0.607607	0.903675	Rps15a	protein_coding	ribosomal protein S15A
7	118105201	118105400	*	0.17452	0.748823	-6.80669	7	118104378	118116186	-	ENSMUSG00000008683	0	40207.5	0.946087	-0.0799555	0.15571	-0.513492	0.607607	0.903675	Rps15a	protein_coding	ribosomal protein S15A
7	118105301	118105500	*	0.17452	0.748823	-6.80669	7	118104378	118116186	-	ENSMUSG00000008683	0	40207.5	0.946087	-0.0799555	0.15571	-0.513492	0.607607	0.903675	Rps15a	protein_coding	ribosomal protein S15A
7	118105801	118106000	*	0.208618	0.773632	-4.29317	7	118104378	118116186	-	ENSMUSG00000008683	0	40207.5	0.946087	-0.0799555	0.15571	-0.513492	0.607607	0.903675	Rps15a	protein_coding	ribosomal protein S15A
7	118105901	118106100	*	0.282389	0.814483	-2.27564	7	118104378	118116186	-	ENSMUSG00000008683	0	40207.5	0.946087	-0.0799555	0.15571	-0.513492	0.607607	0.903675	Rps15a	protein_coding	ribosomal protein S15A
7	118106001	118106200	*	0.646087	0.920997	-0.708417	7	118104378	118116186	-	ENSMUSG00000008683	0	40207.5	0.946087	-0.0799555	0.15571	-0.513492	0.607607	0.903675	Rps15a	protein_coding	ribosomal protein S15A
7	118106101	118106300	*	0.385459	0.857276	-2.1758	7	118104378	118116186	-	ENSMUSG00000008683	0	40207.5	0.946087	-0.0799555	0.15571	-0.513492	0.607607	0.903675	Rps15a	protein_coding	ribosomal protein S15A
7	118111001	118111200	*	0.325694	0.834611	-3.6606	7	118104378	118116186	-	ENSMUSG00000008683	0	40207.5	0.946087	-0.0799555	0.15571	-0.513492	0.607607	0.903675	Rps15a	protein_coding	ribosomal protein S15A
7	118111101	118111300	*	0.0263713	0.476681	-5.93066	7	118104378	118116186	-	ENSMUSG00000008683	0	40207.5	0.946087	-0.0799555	0.15571	-0.513492	0.607607	0.903675	Rps15a	protein_coding	ribosomal protein S15A
7	118111201	118111400	*	0.110923	0.680898	-4.75216	7	118104378	118116186	-	ENSMUSG00000008683	0	40207.5	0.946087	-0.0799555	0.15571	-0.513492	0.607607	0.903675	Rps15a	protein_coding	ribosomal protein S15A
7	118113801	118114000	*	0.175223	0.749571	6.2872	7	118104378	118116186	-	ENSMUSG00000008683	0	40207.5	0.946087	-0.0799555	0.15571	-0.513492	0.607607	0.903675	Rps15a	protein_coding	ribosomal protein S15A
7	118113901	118114100	*	0.175223	0.749571	6.2872	7	118104378	118116186	-	ENSMUSG00000008683	0	40207.5	0.946087	-0.0799555	0.15571	-0.513492	0.607607	0.903675	Rps15a	protein_coding	ribosomal protein S15A
7	118114001	118114200	*	0.110618	0.680529	-7.36928	7	118104378	118116186	-	ENSMUSG00000008683	0	40207.5	0.946087	-0.0799555	0.15571	-0.513492	0.607607	0.903675	Rps15a	protein_coding	ribosomal protein S15A
7	118114101	118114300	*	0.402734	0.863115	-3.94567	7	118104378	118116186	-	ENSMUSG00000008683	0	40207.5	0.946087	-0.0799555	0.15571	-0.513492	0.607607	0.903675	Rps15a	protein_coding	ribosomal protein S15A
7	118114201	118114400	*	0.139813	0.715133	-6.20539	7	118104378	118116186	-	ENSMUSG00000008683	0	40207.5	0.946087	-0.0799555	0.15571	-0.513492	0.607607	0.903675	Rps15a	protein_coding	ribosomal protein S15A
7	118114301	118114500	*	0.0317182	0.50128	-5.03352	7	118104378	118116186	-	ENSMUSG00000008683	0	40207.5	0.946087	-0.0799555	0.15571	-0.513492	0.607607	0.903675	Rps15a	protein_coding	ribosomal protein S15A
7	118114401	118114600	*	0.0099628	0.356394	-7.60329	7	118104378	118116186	-	ENSMUSG00000008683	0	40207.5	0.946087	-0.0799555	0.15571	-0.513492	0.607607	0.903675	Rps15a	protein_coding	ribosomal protein S15A
7	118114501	118114700	*	0.182846	0.755511	-6.05725	7	118104378	118116186	-	ENSMUSG00000008683	0	40207.5	0.946087	-0.0799555	0.15571	-0.513492	0.607607	0.903675	Rps15a	protein_coding	ribosomal protein S15A
7	118114701	118114900	*	0.712812	0.930866	-0.882617	7	118104378	118116186	-	ENSMUSG00000008683	0	40207.5	0.946087	-0.0799555	0.15571	-0.513492	0.607607	0.903675	Rps15a	protein_coding	ribosomal protein S15A
7	118114801	118115000	*	0.838615	0.947624	-0.416098	7	118104378	118116186	-	ENSMUSG00000008683	0	40207.5	0.946087	-0.0799555	0.15571	-0.513492	0.607607	0.903675	Rps15a	protein_coding	ribosomal protein S15A
7	118114901	118115100	*	0.880584	0.952675	-0.255844	7	118104378	118116186	-	ENSMUSG00000008683	0	40207.5	0.946087	-0.0799555	0.15571	-0.513492	0.607607	0.903675	Rps15a	protein_coding	ribosomal protein S15A
7	118115001	118115200	*	0.974851	0.961561	-0.0216327	7	118104378	118116186	-	ENSMUSG00000008683	0	40207.5	0.946087	-0.0799555	0.15571	-0.513492	0.607607	0.903675	Rps15a	protein_coding	ribosomal protein S15A
7	118115101	118115300	*	0.886997	0.953377	-0.0855403	7	118104378	118116186	-	ENSMUSG00000008683	0	40207.5	0.946087	-0.0799555	0.15571	-0.513492	0.607607	0.903675	Rps15a	protein_coding	ribosomal protein S15A
7	118115201	118115400	*	0.702816	0.9297	-0.396728	7	118104378	118116186	-	ENSMUSG00000008683	0	40207.5	0.946087	-0.0799555	0.15571	-0.513492	0.607607	0.903675	Rps15a	protein_coding	ribosomal protein S15A
7	118115601	118115800	*	0.928161	0.957421	-0.0897914	7	118104378	118116186	-	ENSMUSG00000008683	0	40207.5	0.946087	-0.0799555	0.15571	-0.513492	0.607607	0.903675	Rps15a	protein_coding	ribosomal protein S15A
7	118115701	118115900	*	0.875463	0.952149	-0.28732	7	118104378	118116186	-	ENSMUSG00000008683	0	40207.5	0.946087	-0.0799555	0.15571	-0.513492	0.607607	0.903675	Rps15a	protein_coding	ribosomal protein S15A
7	118116001	118116200	*	0.943319	0.958745	-0.0502436	7	118104378	118116186	-	ENSMUSG00000008683	0	40207.5	0.946087	-0.0799555	0.15571	-0.513492	0.607607	0.903675	Rps15a	protein_coding	ribosomal protein S15A
7	118116101	118116300	*	0.49996	0.89169	-0.273507	7	118104378	118116186	-	ENSMUSG00000008683	0	40207.5	0.946087	-0.0799555	0.15571	-0.513492	0.607607	0.903675	Rps15a	protein_coding	ribosomal protein S15A
7	118116201	118116400	*	0.480288	0.886504	-0.294714	7	118104378	118116186	-	ENSMUSG00000008683	-16	40207.5	0.946087	-0.0799555	0.15571	-0.513492	0.607607	0.903675	Rps15a	protein_coding	ribosomal protein S15A
7	118116301	118116500	*	0.663487	0.923766	-0.246971	7	118104378	118116186	-	ENSMUSG00000008683	-116	40207.5	0.946087	-0.0799555	0.15571	-0.513492	0.607607	0.903675	Rps15a	protein_coding	ribosomal protein S15A
7	118116501	118116700	*	0.107404	0.676691	-2.34531	7	118104378	118116186	-	ENSMUSG00000008683	-316	40207.5	0.946087	-0.0799555	0.15571	-0.513492	0.607607	0.903675	Rps15a	protein_coding	ribosomal protein S15A
7	118116601	118116800	*	0.0937507	0.656172	-2.38184	7	118104378	118116186	-	ENSMUSG00000008683	-416	40207.5	0.946087	-0.0799555	0.15571	-0.513492	0.607607	0.903675	Rps15a	protein_coding	ribosomal protein S15A
7	118118401	118118600	*	0.400064	0.86231	-3.80952	7	118118891	118129625	-	ENSMUSG00000030654	292	5033.26	0.871848	-0.197851	0.154438	-1.2811	0.200159	0.640574	Arl6ip1	protein_coding	ADP-ribosylation factor-like 6 interacting protein 1
7	118118501	118118700	*	0.582419	0.90976	-1.63374	7	118118891	118129625	-	ENSMUSG00000030654	192	5033.26	0.871848	-0.197851	0.154438	-1.2811	0.200159	0.640574	Arl6ip1	protein_coding	ADP-ribosylation factor-like 6 interacting protein 1
7	118118601	118118800	*	0.943366	0.958751	-0.296862	7	118118891	118129625	-	ENSMUSG00000030654	92	5033.26	0.871848	-0.197851	0.154438	-1.2811	0.200159	0.640574	Arl6ip1	protein_coding	ADP-ribosylation factor-like 6 interacting protein 1
7	118118701	118118900	*	0.81649	0.945131	1.34084	7	118118891	118129625	-	ENSMUSG00000030654	0	5033.26	0.871848	-0.197851	0.154438	-1.2811	0.200159	0.640574	Arl6ip1	protein_coding	ADP-ribosylation factor-like 6 interacting protein 1
7	118118801	118119000	*	0.154595	0.731218	-9.10189	7	118118891	118129625	-	ENSMUSG00000030654	0	5033.26	0.871848	-0.197851	0.154438	-1.2811	0.200159	0.640574	Arl6ip1	protein_coding	ADP-ribosylation factor-like 6 interacting protein 1
7	118118901	118119100	*	0.154595	0.731218	-9.10189	7	118118891	118129625	-	ENSMUSG00000030654	0	5033.26	0.871848	-0.197851	0.154438	-1.2811	0.200159	0.640574	Arl6ip1	protein_coding	ADP-ribosylation factor-like 6 interacting protein 1
7	118119001	118119200	*	0.818088	0.945341	-0.625577	7	118118891	118129625	-	ENSMUSG00000030654	0	5033.26	0.871848	-0.197851	0.154438	-1.2811	0.200159	0.640574	Arl6ip1	protein_coding	ADP-ribosylation factor-like 6 interacting protein 1
7	118119101	118119300	*	0.818088	0.945341	-0.625577	7	118118891	118129625	-	ENSMUSG00000030654	0	5033.26	0.871848	-0.197851	0.154438	-1.2811	0.200159	0.640574	Arl6ip1	protein_coding	ADP-ribosylation factor-like 6 interacting protein 1
7	118119201	118119400	*	0.94235	0.958736	-0.416944	7	118118891	118129625	-	ENSMUSG00000030654	0	5033.26	0.871848	-0.197851	0.154438	-1.2811	0.200159	0.640574	Arl6ip1	protein_coding	ADP-ribosylation factor-like 6 interacting protein 1
7	118119301	118119500	*	0.774674	0.939735	-1.57783	7	118118891	118129625	-	ENSMUSG00000030654	0	5033.26	0.871848	-0.197851	0.154438	-1.2811	0.200159	0.640574	Arl6ip1	protein_coding	ADP-ribosylation factor-like 6 interacting protein 1
7	118124301	118124500	*	0.545531	0.90301	-2.93706	7	118118891	118129625	-	ENSMUSG00000030654	0	5033.26	0.871848	-0.197851	0.154438	-1.2811	0.200159	0.640574	Arl6ip1	protein_coding	ADP-ribosylation factor-like 6 interacting protein 1
7	118124401	118124600	*	0.969685	0.961095	-0.216346	7	118118891	118129625	-	ENSMUSG00000030654	0	5033.26	0.871848	-0.197851	0.154438	-1.2811	0.200159	0.640574	Arl6ip1	protein_coding	ADP-ribosylation factor-like 6 interacting protein 1
7	118126101	118126300	*	0.571281	0.907913	2.09686	7	118118891	118129625	-	ENSMUSG00000030654	0	5033.26	0.871848	-0.197851	0.154438	-1.2811	0.200159	0.640574	Arl6ip1	protein_coding	ADP-ribosylation factor-like 6 interacting protein 1
7	118126201	118126400	*	0.680318	0.926073	1.88724	7	118118891	118129625	-	ENSMUSG00000030654	0	5033.26	0.871848	-0.197851	0.154438	-1.2811	0.200159	0.640574	Arl6ip1	protein_coding	ADP-ribosylation factor-like 6 interacting protein 1
7	118126301	118126500	*	0.999603	0.962931	0.00298365	7	118118891	118129625	-	ENSMUSG00000030654	0	5033.26	0.871848	-0.197851	0.154438	-1.2811	0.200159	0.640574	Arl6ip1	protein_coding	ADP-ribosylation factor-like 6 interacting protein 1
7	118126801	118127000	*	0.945559	0.959038	-0.187366	7	118118891	118129625	-	ENSMUSG00000030654	0	5033.26	0.871848	-0.197851	0.154438	-1.2811	0.200159	0.640574	Arl6ip1	protein_coding	ADP-ribosylation factor-like 6 interacting protein 1
7	118126901	118127100	*	0.701758	0.929507	-1.1831	7	118118891	118129625	-	ENSMUSG00000030654	0	5033.26	0.871848	-0.197851	0.154438	-1.2811	0.200159	0.640574	Arl6ip1	protein_coding	ADP-ribosylation factor-like 6 interacting protein 1
7	118127001	118127200	*	0.0435184	0.543892	10.6536	7	118118891	118129625	-	ENSMUSG00000030654	0	5033.26	0.871848	-0.197851	0.154438	-1.2811	0.200159	0.640574	Arl6ip1	protein_coding	ADP-ribosylation factor-like 6 interacting protein 1
7	118127101	118127300	*	0.036834	0.521008	8.89421	7	118118891	118129625	-	ENSMUSG00000030654	0	5033.26	0.871848	-0.197851	0.154438	-1.2811	0.200159	0.640574	Arl6ip1	protein_coding	ADP-ribosylation factor-like 6 interacting protein 1
7	118128701	118128900	*	0.278138	0.812635	1.20417	7	118118891	118129625	-	ENSMUSG00000030654	0	5033.26	0.871848	-0.197851	0.154438	-1.2811	0.200159	0.640574	Arl6ip1	protein_coding	ADP-ribosylation factor-like 6 interacting protein 1
7	118128801	118129000	*	0.850775	0.94939	0.0862057	7	118118891	118129625	-	ENSMUSG00000030654	0	5033.26	0.871848	-0.197851	0.154438	-1.2811	0.200159	0.640574	Arl6ip1	protein_coding	ADP-ribosylation factor-like 6 interacting protein 1
7	118128901	118129100	*	0.942643	0.958745	-0.0294812	7	118118891	118129625	-	ENSMUSG00000030654	0	5033.26	0.871848	-0.197851	0.154438	-1.2811	0.200159	0.640574	Arl6ip1	protein_coding	ADP-ribosylation factor-like 6 interacting protein 1
7	118129001	118129200	*	0.615565	0.91608	0.250591	7	118118891	118129625	-	ENSMUSG00000030654	0	5033.26	0.871848	-0.197851	0.154438	-1.2811	0.200159	0.640574	Arl6ip1	protein_coding	ADP-ribosylation factor-like 6 interacting protein 1
7	118129101	118129300	*	0.34623	0.842562	0.583933	7	118118891	118129625	-	ENSMUSG00000030654	0	5033.26	0.871848	-0.197851	0.154438	-1.2811	0.200159	0.640574	Arl6ip1	protein_coding	ADP-ribosylation factor-like 6 interacting protein 1
7	118129201	118129400	*	0.46809	0.883609	0.657357	7	118118891	118129625	-	ENSMUSG00000030654	0	5033.26	0.871848	-0.197851	0.154438	-1.2811	0.200159	0.640574	Arl6ip1	protein_coding	ADP-ribosylation factor-like 6 interacting protein 1
7	118129201	118129400	*	0.46809	0.883609	0.657357	7	118131308	118243637	-	ENSMUSG00000030655	1909	2719.75	1.04505	0.0635678	0.15906	0.399647	0.689417	0.927689	Smg1	protein_coding	SMG1 homolog, phosphatidylinositol 3-kinase-related kinase (C. elegans)
7	118129301	118129500	*	0.930446	0.95764	0.0677288	7	118118891	118129625	-	ENSMUSG00000030654	0	5033.26	0.871848	-0.197851	0.154438	-1.2811	0.200159	0.640574	Arl6ip1	protein_coding	ADP-ribosylation factor-like 6 interacting protein 1
7	118129301	118129500	*	0.930446	0.95764	0.0677288	7	118131308	118243637	-	ENSMUSG00000030655	1809	2719.75	1.04505	0.0635678	0.15906	0.399647	0.689417	0.927689	Smg1	protein_coding	SMG1 homolog, phosphatidylinositol 3-kinase-related kinase (C. elegans)
7	118129401	118129600	*	0.49508	0.890404	-0.305945	7	118118891	118129625	-	ENSMUSG00000030654	0	5033.26	0.871848	-0.197851	0.154438	-1.2811	0.200159	0.640574	Arl6ip1	protein_coding	ADP-ribosylation factor-like 6 interacting protein 1
7	118129401	118129600	*	0.49508	0.890404	-0.305945	7	118131308	118243637	-	ENSMUSG00000030655	1709	2719.75	1.04505	0.0635678	0.15906	0.399647	0.689417	0.927689	Smg1	protein_coding	SMG1 homolog, phosphatidylinositol 3-kinase-related kinase (C. elegans)
7	118129501	118129700	*	0.477986	0.885965	-0.268924	7	118118891	118129625	-	ENSMUSG00000030654	0	5033.26	0.871848	-0.197851	0.154438	-1.2811	0.200159	0.640574	Arl6ip1	protein_coding	ADP-ribosylation factor-like 6 interacting protein 1
7	118129501	118129700	*	0.477986	0.885965	-0.268924	7	118131308	118243637	-	ENSMUSG00000030655	1609	2719.75	1.04505	0.0635678	0.15906	0.399647	0.689417	0.927689	Smg1	protein_coding	SMG1 homolog, phosphatidylinositol 3-kinase-related kinase (C. elegans)
7	118129601	118129800	*	0.412022	0.866384	-0.34805	7	118118891	118129625	-	ENSMUSG00000030654	0	5033.26	0.871848	-0.197851	0.154438	-1.2811	0.200159	0.640574	Arl6ip1	protein_coding	ADP-ribosylation factor-like 6 interacting protein 1
7	118129601	118129800	*	0.412022	0.866384	-0.34805	7	118131308	118243637	-	ENSMUSG00000030655	1509	2719.75	1.04505	0.0635678	0.15906	0.399647	0.689417	0.927689	Smg1	protein_coding	SMG1 homolog, phosphatidylinositol 3-kinase-related kinase (C. elegans)
7	118129901	118130100	*	0.780217	0.940348	0.349342	7	118118891	118129625	-	ENSMUSG00000030654	-277	5033.26	0.871848	-0.197851	0.154438	-1.2811	0.200159	0.640574	Arl6ip1	protein_coding	ADP-ribosylation factor-like 6 interacting protein 1
7	118129901	118130100	*	0.780217	0.940348	0.349342	7	118131308	118243637	-	ENSMUSG00000030655	1209	2719.75	1.04505	0.0635678	0.15906	0.399647	0.689417	0.927689	Smg1	protein_coding	SMG1 homolog, phosphatidylinositol 3-kinase-related kinase (C. elegans)
7	118130001	118130200	*	0.235071	0.790214	-4.78752	7	118118891	118129625	-	ENSMUSG00000030654	-377	5033.26	0.871848	-0.197851	0.154438	-1.2811	0.200159	0.640574	Arl6ip1	protein_coding	ADP-ribosylation factor-like 6 interacting protein 1
7	118130001	118130200	*	0.235071	0.790214	-4.78752	7	118131308	118243637	-	ENSMUSG00000030655	1109	2719.75	1.04505	0.0635678	0.15906	0.399647	0.689417	0.927689	Smg1	protein_coding	SMG1 homolog, phosphatidylinositol 3-kinase-related kinase (C. elegans)
7	118130101	118130300	*	0.0376453	0.523879	-8.20731	7	118118891	118129625	-	ENSMUSG00000030654	-477	5033.26	0.871848	-0.197851	0.154438	-1.2811	0.200159	0.640574	Arl6ip1	protein_coding	ADP-ribosylation factor-like 6 interacting protein 1
7	118130101	118130300	*	0.0376453	0.523879	-8.20731	7	118131308	118243637	-	ENSMUSG00000030655	1009	2719.75	1.04505	0.0635678	0.15906	0.399647	0.689417	0.927689	Smg1	protein_coding	SMG1 homolog, phosphatidylinositol 3-kinase-related kinase (C. elegans)
7	118130601	118130800	*	0.028011	0.484062	-17.6669	7	118131308	118243637	-	ENSMUSG00000030655	509	2719.75	1.04505	0.0635678	0.15906	0.399647	0.689417	0.927689	Smg1	protein_coding	SMG1 homolog, phosphatidylinositol 3-kinase-related kinase (C. elegans)
7	118130601	118130800	*	0.028011	0.484062	-17.6669	7	118118891	118129625	-	ENSMUSG00000030654	-977	5033.26	0.871848	-0.197851	0.154438	-1.2811	0.200159	0.640574	Arl6ip1	protein_coding	ADP-ribosylation factor-like 6 interacting protein 1
7	118130701	118130900	*	0.0108686	0.365135	-21.2941	7	118131308	118243637	-	ENSMUSG00000030655	409	2719.75	1.04505	0.0635678	0.15906	0.399647	0.689417	0.927689	Smg1	protein_coding	SMG1 homolog, phosphatidylinositol 3-kinase-related kinase (C. elegans)
7	118130701	118130900	*	0.0108686	0.365135	-21.2941	7	118118891	118129625	-	ENSMUSG00000030654	-1077	5033.26	0.871848	-0.197851	0.154438	-1.2811	0.200159	0.640574	Arl6ip1	protein_coding	ADP-ribosylation factor-like 6 interacting protein 1
7	118132101	118132300	*	0.52015	0.896384	-1.77792	7	118131308	118243637	-	ENSMUSG00000030655	0	2719.75	1.04505	0.0635678	0.15906	0.399647	0.689417	0.927689	Smg1	protein_coding	SMG1 homolog, phosphatidylinositol 3-kinase-related kinase (C. elegans)
7	118132201	118132400	*	0.198791	0.766985	-5.69471	7	118131308	118243637	-	ENSMUSG00000030655	0	2719.75	1.04505	0.0635678	0.15906	0.399647	0.689417	0.927689	Smg1	protein_coding	SMG1 homolog, phosphatidylinositol 3-kinase-related kinase (C. elegans)
7	118132301	118132500	*	0.666484	0.92439	3.16537	7	118131308	118243637	-	ENSMUSG00000030655	0	2719.75	1.04505	0.0635678	0.15906	0.399647	0.689417	0.927689	Smg1	protein_coding	SMG1 homolog, phosphatidylinositol 3-kinase-related kinase (C. elegans)
7	118132401	118132600	*	0.666484	0.92439	3.16537	7	118131308	118243637	-	ENSMUSG00000030655	0	2719.75	1.04505	0.0635678	0.15906	0.399647	0.689417	0.927689	Smg1	protein_coding	SMG1 homolog, phosphatidylinositol 3-kinase-related kinase (C. elegans)
7	118162901	118163100	*	0.566385	0.90724	-1.47236	7	118131308	118243637	-	ENSMUSG00000030655	0	2719.75	1.04505	0.0635678	0.15906	0.399647	0.689417	0.927689	Smg1	protein_coding	SMG1 homolog, phosphatidylinositol 3-kinase-related kinase (C. elegans)
7	118163001	118163200	*	0.89548	0.954118	0.241315	7	118131308	118243637	-	ENSMUSG00000030655	0	2719.75	1.04505	0.0635678	0.15906	0.399647	0.689417	0.927689	Smg1	protein_coding	SMG1 homolog, phosphatidylinositol 3-kinase-related kinase (C. elegans)
7	118163101	118163300	*	0.363822	0.849233	1.51324	7	118131308	118243637	-	ENSMUSG00000030655	0	2719.75	1.04505	0.0635678	0.15906	0.399647	0.689417	0.927689	Smg1	protein_coding	SMG1 homolog, phosphatidylinositol 3-kinase-related kinase (C. elegans)
7	118163201	118163400	*	0.671002	0.924837	0.592214	7	118131308	118243637	-	ENSMUSG00000030655	0	2719.75	1.04505	0.0635678	0.15906	0.399647	0.689417	0.927689	Smg1	protein_coding	SMG1 homolog, phosphatidylinositol 3-kinase-related kinase (C. elegans)
7	118163301	118163500	*	0.724687	0.932863	0.886737	7	118131308	118243637	-	ENSMUSG00000030655	0	2719.75	1.04505	0.0635678	0.15906	0.399647	0.689417	0.927689	Smg1	protein_coding	SMG1 homolog, phosphatidylinositol 3-kinase-related kinase (C. elegans)
7	118242201	118242400	*	0.63435	0.91907	0.696562	7	118131308	118243637	-	ENSMUSG00000030655	0	2719.75	1.04505	0.0635678	0.15906	0.399647	0.689417	0.927689	Smg1	protein_coding	SMG1 homolog, phosphatidylinositol 3-kinase-related kinase (C. elegans)
7	118242301	118242500	*	0.63435	0.91907	0.696562	7	118131308	118243637	-	ENSMUSG00000030655	0	2719.75	1.04505	0.0635678	0.15906	0.399647	0.689417	0.927689	Smg1	protein_coding	SMG1 homolog, phosphatidylinositol 3-kinase-related kinase (C. elegans)
7	118242401	118242600	*	0.330751	0.836491	1.20029	7	118131308	118243637	-	ENSMUSG00000030655	0	2719.75	1.04505	0.0635678	0.15906	0.399647	0.689417	0.927689	Smg1	protein_coding	SMG1 homolog, phosphatidylinositol 3-kinase-related kinase (C. elegans)
7	118242501	118242700	*	0.163488	0.739978	1.08394	7	118131308	118243637	-	ENSMUSG00000030655	0	2719.75	1.04505	0.0635678	0.15906	0.399647	0.689417	0.927689	Smg1	protein_coding	SMG1 homolog, phosphatidylinositol 3-kinase-related kinase (C. elegans)
7	118242601	118242800	*	0.905593	0.955464	0.0865715	7	118131308	118243637	-	ENSMUSG00000030655	0	2719.75	1.04505	0.0635678	0.15906	0.399647	0.689417	0.927689	Smg1	protein_coding	SMG1 homolog, phosphatidylinositol 3-kinase-related kinase (C. elegans)
7	118242701	118242900	*	0.277583	0.812472	-0.656571	7	118131308	118243637	-	ENSMUSG00000030655	0	2719.75	1.04505	0.0635678	0.15906	0.399647	0.689417	0.927689	Smg1	protein_coding	SMG1 homolog, phosphatidylinositol 3-kinase-related kinase (C. elegans)
7	118244201	118244400	*	0.500077	0.891708	-2.80235	7	118131308	118243637	-	ENSMUSG00000030655	-565	2719.75	1.04505	0.0635678	0.15906	0.399647	0.689417	0.927689	Smg1	protein_coding	SMG1 homolog, phosphatidylinositol 3-kinase-related kinase (C. elegans)
7	118244301	118244500	*	0.559514	0.905858	-1.92023	7	118131308	118243637	-	ENSMUSG00000030655	-665	2719.75	1.04505	0.0635678	0.15906	0.399647	0.689417	0.927689	Smg1	protein_coding	SMG1 homolog, phosphatidylinositol 3-kinase-related kinase (C. elegans)
7	118244401	118244600	*	0.590872	0.911323	-0.79855	7	118131308	118243637	-	ENSMUSG00000030655	-765	2719.75	1.04505	0.0635678	0.15906	0.399647	0.689417	0.927689	Smg1	protein_coding	SMG1 homolog, phosphatidylinositol 3-kinase-related kinase (C. elegans)
7	118244501	118244700	*	0.793468	0.941918	-1.05771	7	118131308	118243637	-	ENSMUSG00000030655	-865	2719.75	1.04505	0.0635678	0.15906	0.399647	0.689417	0.927689	Smg1	protein_coding	SMG1 homolog, phosphatidylinositol 3-kinase-related kinase (C. elegans)
7	118244601	118244800	*	0.160478	0.736843	11.057	7	118131308	118243637	-	ENSMUSG00000030655	-965	2719.75	1.04505	0.0635678	0.15906	0.399647	0.689417	0.927689	Smg1	protein_coding	SMG1 homolog, phosphatidylinositol 3-kinase-related kinase (C. elegans)
7	118244701	118244900	*	0.727341	0.933069	2.14063	7	118131308	118243637	-	ENSMUSG00000030655	-1065	2719.75	1.04505	0.0635678	0.15906	0.399647	0.689417	0.927689	Smg1	protein_coding	SMG1 homolog, phosphatidylinositol 3-kinase-related kinase (C. elegans)
7	118244801	118245000	*	0.921126	0.956957	0.462659	7	118131308	118243637	-	ENSMUSG00000030655	-1165	2719.75	1.04505	0.0635678	0.15906	0.399647	0.689417	0.927689	Smg1	protein_coding	SMG1 homolog, phosphatidylinositol 3-kinase-related kinase (C. elegans)
7	118409501	118409700	*	0.218589	0.779738	7.94534	7	118381856	118443552	-	ENSMUSG00000058420	0	74.7144	0.643888	-0.635118	0.30277	-2.09769	0.0359323	0.325463	Syt17	protein_coding	synaptotagmin XVII
7	118409601	118409800	*	0.580525	0.909308	2.64954	7	118381856	118443552	-	ENSMUSG00000058420	0	74.7144	0.643888	-0.635118	0.30277	-2.09769	0.0359323	0.325463	Syt17	protein_coding	synaptotagmin XVII
7	118409701	118409900	*	0.544883	0.902889	-3.69748	7	118381856	118443552	-	ENSMUSG00000058420	0	74.7144	0.643888	-0.635118	0.30277	-2.09769	0.0359323	0.325463	Syt17	protein_coding	synaptotagmin XVII
7	118436901	118437100	*	0.252678	0.799717	-8.62319	7	118381856	118443552	-	ENSMUSG00000058420	0	74.7144	0.643888	-0.635118	0.30277	-2.09769	0.0359323	0.325463	Syt17	protein_coding	synaptotagmin XVII
7	118437001	118437200	*	0.427733	0.871622	3.04987	7	118381856	118443552	-	ENSMUSG00000058420	0	74.7144	0.643888	-0.635118	0.30277	-2.09769	0.0359323	0.325463	Syt17	protein_coding	synaptotagmin XVII
7	118437101	118437300	*	0.293079	0.819649	3.96631	7	118381856	118443552	-	ENSMUSG00000058420	0	74.7144	0.643888	-0.635118	0.30277	-2.09769	0.0359323	0.325463	Syt17	protein_coding	synaptotagmin XVII
7	118437201	118437400	*	0.0321597	0.503379	2.52101	7	118381856	118443552	-	ENSMUSG00000058420	0	74.7144	0.643888	-0.635118	0.30277	-2.09769	0.0359323	0.325463	Syt17	protein_coding	synaptotagmin XVII
7	118437301	118437500	*	0.269655	0.809021	5.20522	7	118381856	118443552	-	ENSMUSG00000058420	0	74.7144	0.643888	-0.635118	0.30277	-2.09769	0.0359323	0.325463	Syt17	protein_coding	synaptotagmin XVII
7	118437401	118437600	*	0.165218	0.741561	7.08313	7	118381856	118443552	-	ENSMUSG00000058420	0	74.7144	0.643888	-0.635118	0.30277	-2.09769	0.0359323	0.325463	Syt17	protein_coding	synaptotagmin XVII
7	118443301	118443500	*	0.37264	0.852576	-1.60928	7	118381856	118443552	-	ENSMUSG00000058420	0	74.7144	0.643888	-0.635118	0.30277	-2.09769	0.0359323	0.325463	Syt17	protein_coding	synaptotagmin XVII
7	118443401	118443600	*	0.672517	0.925008	-0.710008	7	118381856	118443552	-	ENSMUSG00000058420	0	74.7144	0.643888	-0.635118	0.30277	-2.09769	0.0359323	0.325463	Syt17	protein_coding	synaptotagmin XVII
7	118443501	118443700	*	0.747317	0.936115	-0.583333	7	118381856	118443552	-	ENSMUSG00000058420	0	74.7144	0.643888	-0.635118	0.30277	-2.09769	0.0359323	0.325463	Syt17	protein_coding	synaptotagmin XVII
7	118487001	118487200	*	0.81022	0.944114	0.412778	7	118485114	118491975	-	ENSMUSG00000095115	0	5317.67	1.16011	0.214264	0.195825	1.09416	0.273885	0.713346	Itpripl2	protein_coding	inositol 1,4,5-triphosphate receptor interacting protein-like 2
7	118487101	118487300	*	0.511567	0.894478	1.42319	7	118485114	118491975	-	ENSMUSG00000095115	0	5317.67	1.16011	0.214264	0.195825	1.09416	0.273885	0.713346	Itpripl2	protein_coding	inositol 1,4,5-triphosphate receptor interacting protein-like 2
7	118490001	118490200	*	0.125552	0.69986	-8.05153	7	118485114	118491975	-	ENSMUSG00000095115	0	5317.67	1.16011	0.214264	0.195825	1.09416	0.273885	0.713346	Itpripl2	protein_coding	inositol 1,4,5-triphosphate receptor interacting protein-like 2
7	118490101	118490300	*	0.109561	0.679537	-7.21576	7	118485114	118491975	-	ENSMUSG00000095115	0	5317.67	1.16011	0.214264	0.195825	1.09416	0.273885	0.713346	Itpripl2	protein_coding	inositol 1,4,5-triphosphate receptor interacting protein-like 2
7	118490401	118490600	*	0.242755	0.794314	-4.94608	7	118485114	118491975	-	ENSMUSG00000095115	0	5317.67	1.16011	0.214264	0.195825	1.09416	0.273885	0.713346	Itpripl2	protein_coding	inositol 1,4,5-triphosphate receptor interacting protein-like 2
7	118490501	118490700	*	0.0116259	0.372465	-10.4055	7	118485114	118491975	-	ENSMUSG00000095115	0	5317.67	1.16011	0.214264	0.195825	1.09416	0.273885	0.713346	Itpripl2	protein_coding	inositol 1,4,5-triphosphate receptor interacting protein-like 2
7	118491001	118491200	*	0.906388	0.955573	0.070553	7	118485114	118491975	-	ENSMUSG00000095115	0	5317.67	1.16011	0.214264	0.195825	1.09416	0.273885	0.713346	Itpripl2	protein_coding	inositol 1,4,5-triphosphate receptor interacting protein-like 2
7	118491101	118491300	*	0.567993	0.907388	-0.259169	7	118485114	118491975	-	ENSMUSG00000095115	0	5317.67	1.16011	0.214264	0.195825	1.09416	0.273885	0.713346	Itpripl2	protein_coding	inositol 1,4,5-triphosphate receptor interacting protein-like 2
7	118491201	118491400	*	0.431201	0.872817	-0.582323	7	118485114	118491975	-	ENSMUSG00000095115	0	5317.67	1.16011	0.214264	0.195825	1.09416	0.273885	0.713346	Itpripl2	protein_coding	inositol 1,4,5-triphosphate receptor interacting protein-like 2
7	118492001	118492200	*	0.340088	0.839954	-1.5492	7	118485114	118491975	-	ENSMUSG00000095115	-27	5317.67	1.16011	0.214264	0.195825	1.09416	0.273885	0.713346	Itpripl2	protein_coding	inositol 1,4,5-triphosphate receptor interacting protein-like 2
7	118492101	118492300	*	0.197686	0.766376	-2.27457	7	118485114	118491975	-	ENSMUSG00000095115	-127	5317.67	1.16011	0.214264	0.195825	1.09416	0.273885	0.713346	Itpripl2	protein_coding	inositol 1,4,5-triphosphate receptor interacting protein-like 2
7	118492201	118492400	*	0.224383	0.783862	-3.54267	7	118485114	118491975	-	ENSMUSG00000095115	-227	5317.67	1.16011	0.214264	0.195825	1.09416	0.273885	0.713346	Itpripl2	protein_coding	inositol 1,4,5-triphosphate receptor interacting protein-like 2
7	118532901	118533100	*	0.813803	0.944741	0.139768	7	118509659	118533356	-	ENSMUSG00000030652	0	435.646	1.01204	0.0172629	0.178229	0.0968578	0.922839	0.987692	Coq7	protein_coding	demethyl-Q 7
7	118533001	118533200	*	0.903018	0.95501	-0.0534206	7	118509659	118533356	-	ENSMUSG00000030652	0	435.646	1.01204	0.0172629	0.178229	0.0968578	0.922839	0.987692	Coq7	protein_coding	demethyl-Q 7
7	118533101	118533300	*	0.240719	0.793117	-0.514944	7	118509659	118533356	-	ENSMUSG00000030652	0	435.646	1.01204	0.0172629	0.178229	0.0968578	0.922839	0.987692	Coq7	protein_coding	demethyl-Q 7
7	118533201	118533400	*	0.012855	0.385231	-1.04391	7	118509659	118533356	-	ENSMUSG00000030652	0	435.646	1.01204	0.0172629	0.178229	0.0968578	0.922839	0.987692	Coq7	protein_coding	demethyl-Q 7
7	118533301	118533500	*	0.556673	0.905249	-0.212162	7	118509659	118533356	-	ENSMUSG00000030652	0	435.646	1.01204	0.0172629	0.178229	0.0968578	0.922839	0.987692	Coq7	protein_coding	demethyl-Q 7
7	118533401	118533600	*	0.670784	0.924801	0.196494	7	118509659	118533356	-	ENSMUSG00000030652	-46	435.646	1.01204	0.0172629	0.178229	0.0968578	0.922839	0.987692	Coq7	protein_coding	demethyl-Q 7
7	118533501	118533700	*	0.0453406	0.550496	-1.54011	7	118509659	118533356	-	ENSMUSG00000030652	-146	435.646	1.01204	0.0172629	0.178229	0.0968578	0.922839	0.987692	Coq7	protein_coding	demethyl-Q 7
7	118533601	118533800	*	0.037393	0.52291	-3.06023	7	118509659	118533356	-	ENSMUSG00000030652	-246	435.646	1.01204	0.0172629	0.178229	0.0968578	0.922839	0.987692	Coq7	protein_coding	demethyl-Q 7
7	118572101	118572300	*	0.499389	0.891595	0.841157	7	118535843	118584736	-	ENSMUSG00000042246	0	49.9929	1.7845	0.835521	0.486636	1.71693	0.0859913	0.472212	Tmc7	protein_coding	transmembrane channel-like gene family 7
7	118572201	118572400	*	0.590723	0.911306	-1.9586	7	118535843	118584736	-	ENSMUSG00000042246	0	49.9929	1.7845	0.835521	0.486636	1.71693	0.0859913	0.472212	Tmc7	protein_coding	transmembrane channel-like gene family 7
7	118580401	118580600	*	0.511417	0.894462	-2.31381	7	118535843	118584736	-	ENSMUSG00000042246	0	49.9929	1.7845	0.835521	0.486636	1.71693	0.0859913	0.472212	Tmc7	protein_coding	transmembrane channel-like gene family 7
7	118580501	118580700	*	0.511417	0.894462	-2.31381	7	118535843	118584736	-	ENSMUSG00000042246	0	49.9929	1.7845	0.835521	0.486636	1.71693	0.0859913	0.472212	Tmc7	protein_coding	transmembrane channel-like gene family 7
7	118585101	118585300	*	0.556759	0.905249	-2.99185	7	118535843	118584736	-	ENSMUSG00000042246	-366	49.9929	1.7845	0.835521	0.486636	1.71693	0.0859913	0.472212	Tmc7	protein_coding	transmembrane channel-like gene family 7
7	118585201	118585400	*	0.16792	0.743665	-5.64808	7	118535843	118584736	-	ENSMUSG00000042246	-466	49.9929	1.7845	0.835521	0.486636	1.71693	0.0859913	0.472212	Tmc7	protein_coding	transmembrane channel-like gene family 7
7	118585301	118585500	*	0.0526301	0.571382	-10.2409	7	118535843	118584736	-	ENSMUSG00000042246	-566	49.9929	1.7845	0.835521	0.486636	1.71693	0.0859913	0.472212	Tmc7	protein_coding	transmembrane channel-like gene family 7
7	118585901	118586100	*	0.503718	0.89242	-3.25278	7	118535843	118584736	-	ENSMUSG00000042246	-1166	49.9929	1.7845	0.835521	0.486636	1.71693	0.0859913	0.472212	Tmc7	protein_coding	transmembrane channel-like gene family 7
7	118586001	118586200	*	0.498644	0.891465	-3.58421	7	118535843	118584736	-	ENSMUSG00000042246	-1266	49.9929	1.7845	0.835521	0.486636	1.71693	0.0859913	0.472212	Tmc7	protein_coding	transmembrane channel-like gene family 7
7	118688501	118688700	*	0.66642	0.924366	1.27585	7	118688545	118705778	-	ENSMUSG00000033917	0	1559.75	1.12466	0.169485	0.0644614	2.62924	0.00855757	0.173599	Gde1	protein_coding	glycerophosphodiester phosphodiesterase 1
7	118688601	118688800	*	0.609776	0.914977	1.23875	7	118688545	118705778	-	ENSMUSG00000033917	0	1559.75	1.12466	0.169485	0.0644614	2.62924	0.00855757	0.173599	Gde1	protein_coding	glycerophosphodiester phosphodiesterase 1
7	118688701	118688900	*	0.936175	0.958236	0.317393	7	118688545	118705778	-	ENSMUSG00000033917	0	1559.75	1.12466	0.169485	0.0644614	2.62924	0.00855757	0.173599	Gde1	protein_coding	glycerophosphodiester phosphodiesterase 1
7	118698501	118698700	*	0.447254	0.877843	-1.31342	7	118688545	118705778	-	ENSMUSG00000033917	0	1559.75	1.12466	0.169485	0.0644614	2.62924	0.00855757	0.173599	Gde1	protein_coding	glycerophosphodiester phosphodiesterase 1
7	118698601	118698800	*	0.447254	0.877843	-1.31342	7	118688545	118705778	-	ENSMUSG00000033917	0	1559.75	1.12466	0.169485	0.0644614	2.62924	0.00855757	0.173599	Gde1	protein_coding	glycerophosphodiester phosphodiesterase 1
7	118698801	118699000	*	0.624835	0.917601	-2.01436	7	118688545	118705778	-	ENSMUSG00000033917	0	1559.75	1.12466	0.169485	0.0644614	2.62924	0.00855757	0.173599	Gde1	protein_coding	glycerophosphodiester phosphodiesterase 1
7	118698901	118699100	*	0.588135	0.91071	-1.81986	7	118688545	118705778	-	ENSMUSG00000033917	0	1559.75	1.12466	0.169485	0.0644614	2.62924	0.00855757	0.173599	Gde1	protein_coding	glycerophosphodiester phosphodiesterase 1
7	118699001	118699200	*	0.447259	0.877846	-5.19904	7	118688545	118705778	-	ENSMUSG00000033917	0	1559.75	1.12466	0.169485	0.0644614	2.62924	0.00855757	0.173599	Gde1	protein_coding	glycerophosphodiester phosphodiesterase 1
7	118699101	118699300	*	0.594266	0.911714	-3.6525	7	118688545	118705778	-	ENSMUSG00000033917	0	1559.75	1.12466	0.169485	0.0644614	2.62924	0.00855757	0.173599	Gde1	protein_coding	glycerophosphodiester phosphodiesterase 1
7	118699201	118699400	*	0.51961	0.8962	-2.21077	7	118688545	118705778	-	ENSMUSG00000033917	0	1559.75	1.12466	0.169485	0.0644614	2.62924	0.00855757	0.173599	Gde1	protein_coding	glycerophosphodiester phosphodiesterase 1
7	118703001	118703200	*	0.559911	0.905916	-2.58411	7	118688545	118705778	-	ENSMUSG00000033917	0	1559.75	1.12466	0.169485	0.0644614	2.62924	0.00855757	0.173599	Gde1	protein_coding	glycerophosphodiester phosphodiesterase 1
7	118703101	118703300	*	0.460642	0.88182	-2.09158	7	118688545	118705778	-	ENSMUSG00000033917	0	1559.75	1.12466	0.169485	0.0644614	2.62924	0.00855757	0.173599	Gde1	protein_coding	glycerophosphodiester phosphodiesterase 1
7	118703201	118703400	*	0.527617	0.89787	-1.86511	7	118688545	118705778	-	ENSMUSG00000033917	0	1559.75	1.12466	0.169485	0.0644614	2.62924	0.00855757	0.173599	Gde1	protein_coding	glycerophosphodiester phosphodiesterase 1
7	118703301	118703500	*	0.069075	0.612089	-10.1335	7	118688545	118705778	-	ENSMUSG00000033917	0	1559.75	1.12466	0.169485	0.0644614	2.62924	0.00855757	0.173599	Gde1	protein_coding	glycerophosphodiester phosphodiesterase 1
7	118703401	118703600	*	0.0502599	0.56528	-5.94888	7	118688545	118705778	-	ENSMUSG00000033917	0	1559.75	1.12466	0.169485	0.0644614	2.62924	0.00855757	0.173599	Gde1	protein_coding	glycerophosphodiester phosphodiesterase 1
7	118703501	118703700	*	0.173829	0.748104	-2.41685	7	118688545	118705778	-	ENSMUSG00000033917	0	1559.75	1.12466	0.169485	0.0644614	2.62924	0.00855757	0.173599	Gde1	protein_coding	glycerophosphodiester phosphodiesterase 1
7	118703601	118703800	*	0.132824	0.70773	-3.60653	7	118688545	118705778	-	ENSMUSG00000033917	0	1559.75	1.12466	0.169485	0.0644614	2.62924	0.00855757	0.173599	Gde1	protein_coding	glycerophosphodiester phosphodiesterase 1
7	118703701	118703900	*	0.0851819	0.643372	-6.08339	7	118688545	118705778	-	ENSMUSG00000033917	0	1559.75	1.12466	0.169485	0.0644614	2.62924	0.00855757	0.173599	Gde1	protein_coding	glycerophosphodiester phosphodiesterase 1
7	118704301	118704500	*	0.800582	0.942993	-1.95652	7	118688545	118705778	-	ENSMUSG00000033917	0	1559.75	1.12466	0.169485	0.0644614	2.62924	0.00855757	0.173599	Gde1	protein_coding	glycerophosphodiester phosphodiesterase 1
7	118704401	118704600	*	0.800582	0.942993	-1.95652	7	118688545	118705778	-	ENSMUSG00000033917	0	1559.75	1.12466	0.169485	0.0644614	2.62924	0.00855757	0.173599	Gde1	protein_coding	glycerophosphodiester phosphodiesterase 1
7	118704801	118705000	*	0.147806	0.724561	-4.5404	7	118688545	118705778	-	ENSMUSG00000033917	0	1559.75	1.12466	0.169485	0.0644614	2.62924	0.00855757	0.173599	Gde1	protein_coding	glycerophosphodiester phosphodiesterase 1
7	118704901	118705100	*	0.478278	0.885973	1.89709	7	118688545	118705778	-	ENSMUSG00000033917	0	1559.75	1.12466	0.169485	0.0644614	2.62924	0.00855757	0.173599	Gde1	protein_coding	glycerophosphodiester phosphodiesterase 1
7	118705001	118705200	*	0.195794	0.76481	4.43059	7	118688545	118705778	-	ENSMUSG00000033917	0	1559.75	1.12466	0.169485	0.0644614	2.62924	0.00855757	0.173599	Gde1	protein_coding	glycerophosphodiester phosphodiesterase 1
7	118705101	118705300	*	0.786509	0.941133	0.300631	7	118688545	118705778	-	ENSMUSG00000033917	0	1559.75	1.12466	0.169485	0.0644614	2.62924	0.00855757	0.173599	Gde1	protein_coding	glycerophosphodiester phosphodiesterase 1
7	118705201	118705400	*	0.837272	0.947473	0.208502	7	118688545	118705778	-	ENSMUSG00000033917	0	1559.75	1.12466	0.169485	0.0644614	2.62924	0.00855757	0.173599	Gde1	protein_coding	glycerophosphodiester phosphodiesterase 1
7	118705701	118705900	*	0.592075	0.911485	-0.256156	7	118688545	118705778	-	ENSMUSG00000033917	0	1559.75	1.12466	0.169485	0.0644614	2.62924	0.00855757	0.173599	Gde1	protein_coding	glycerophosphodiester phosphodiesterase 1
7	118705801	118706000	*	0.482048	0.886859	-0.532489	7	118688545	118705778	-	ENSMUSG00000033917	-24	1559.75	1.12466	0.169485	0.0644614	2.62924	0.00855757	0.173599	Gde1	protein_coding	glycerophosphodiester phosphodiesterase 1
7	118705901	118706100	*	0.845112	0.94859	-0.23936	7	118688545	118705778	-	ENSMUSG00000033917	-124	1559.75	1.12466	0.169485	0.0644614	2.62924	0.00855757	0.173599	Gde1	protein_coding	glycerophosphodiester phosphodiesterase 1
7	118706001	118706200	*	0.0224495	0.45342	-6.16766	7	118688545	118705778	-	ENSMUSG00000033917	-224	1559.75	1.12466	0.169485	0.0644614	2.62924	0.00855757	0.173599	Gde1	protein_coding	glycerophosphodiester phosphodiesterase 1
7	118706101	118706300	*	0.0102035	0.35898	-9.63688	7	118688545	118705778	-	ENSMUSG00000033917	-324	1559.75	1.12466	0.169485	0.0644614	2.62924	0.00855757	0.173599	Gde1	protein_coding	glycerophosphodiester phosphodiesterase 1
7	118706201	118706400	*	0.0199367	0.439307	-7.91125	7	118688545	118705778	-	ENSMUSG00000033917	-424	1559.75	1.12466	0.169485	0.0644614	2.62924	0.00855757	0.173599	Gde1	protein_coding	glycerophosphodiester phosphodiesterase 1
7	118706301	118706500	*	0.206818	0.772728	-6.09277	7	118688545	118705778	-	ENSMUSG00000033917	-524	1559.75	1.12466	0.169485	0.0644614	2.62924	0.00855757	0.173599	Gde1	protein_coding	glycerophosphodiester phosphodiesterase 1
7	118710801	118711000	*	0.10847	0.678325	11.3804	7	118712552	118737024	+	ENSMUSG00000033904	-1553	346.569	1.02782	0.0395863	0.19792	0.200011	0.841472	0.964752	Ccp110	protein_coding	centriolar coiled coil protein 110
7	118710901	118711100	*	0.217483	0.779169	8.9272	7	118712552	118737024	+	ENSMUSG00000033904	-1453	346.569	1.02782	0.0395863	0.19792	0.200011	0.841472	0.964752	Ccp110	protein_coding	centriolar coiled coil protein 110
7	118711001	118711200	*	0.0251309	0.4696	14.69	7	118712552	118737024	+	ENSMUSG00000033904	-1353	346.569	1.02782	0.0395863	0.19792	0.200011	0.841472	0.964752	Ccp110	protein_coding	centriolar coiled coil protein 110
7	118711101	118711300	*	0.0251309	0.4696	14.69	7	118712552	118737024	+	ENSMUSG00000033904	-1253	346.569	1.02782	0.0395863	0.19792	0.200011	0.841472	0.964752	Ccp110	protein_coding	centriolar coiled coil protein 110
7	118712001	118712200	*	0.986974	0.962517	-0.0569071	7	118712552	118737024	+	ENSMUSG00000033904	-353	346.569	1.02782	0.0395863	0.19792	0.200011	0.841472	0.964752	Ccp110	protein_coding	centriolar coiled coil protein 110
7	118712101	118712300	*	0.856928	0.950098	-0.25761	7	118712552	118737024	+	ENSMUSG00000033904	-253	346.569	1.02782	0.0395863	0.19792	0.200011	0.841472	0.964752	Ccp110	protein_coding	centriolar coiled coil protein 110
7	118712201	118712400	*	0.935376	0.958106	0.0681109	7	118712552	118737024	+	ENSMUSG00000033904	-153	346.569	1.02782	0.0395863	0.19792	0.200011	0.841472	0.964752	Ccp110	protein_coding	centriolar coiled coil protein 110
7	118712301	118712500	*	0.473494	0.88509	-0.414419	7	118712552	118737024	+	ENSMUSG00000033904	-53	346.569	1.02782	0.0395863	0.19792	0.200011	0.841472	0.964752	Ccp110	protein_coding	centriolar coiled coil protein 110
7	118738901	118739100	*	0.403113	0.863284	-4.7962	7	118740226	118842966	+	ENSMUSG00000030982	-1127	2514.69	0.970848	-0.0426827	0.0693156	-0.615773	0.538044	0.879007	9030624J02Rik	protein_coding	RIKEN cDNA 9030624J02 gene
7	118738901	118739100	*	0.403113	0.863284	-4.7962	7	118712552	118737024	+	ENSMUSG00000033904	1878	346.569	1.02782	0.0395863	0.19792	0.200011	0.841472	0.964752	Ccp110	protein_coding	centriolar coiled coil protein 110
7	118739001	118739200	*	0.403113	0.863284	-4.7962	7	118740226	118842966	+	ENSMUSG00000030982	-1027	2514.69	0.970848	-0.0426827	0.0693156	-0.615773	0.538044	0.879007	9030624J02Rik	protein_coding	RIKEN cDNA 9030624J02 gene
7	118739001	118739200	*	0.403113	0.863284	-4.7962	7	118712552	118737024	+	ENSMUSG00000033904	1978	346.569	1.02782	0.0395863	0.19792	0.200011	0.841472	0.964752	Ccp110	protein_coding	centriolar coiled coil protein 110
7	118739101	118739300	*	0.815947	0.945054	-0.965611	7	118740226	118842966	+	ENSMUSG00000030982	-927	2514.69	0.970848	-0.0426827	0.0693156	-0.615773	0.538044	0.879007	9030624J02Rik	protein_coding	RIKEN cDNA 9030624J02 gene
7	118739201	118739400	*	0.815947	0.945054	-0.965611	7	118740226	118842966	+	ENSMUSG00000030982	-827	2514.69	0.970848	-0.0426827	0.0693156	-0.615773	0.538044	0.879007	9030624J02Rik	protein_coding	RIKEN cDNA 9030624J02 gene
7	118739501	118739700	*	0.0254623	0.471532	7.86378	7	118740226	118842966	+	ENSMUSG00000030982	-527	2514.69	0.970848	-0.0426827	0.0693156	-0.615773	0.538044	0.879007	9030624J02Rik	protein_coding	RIKEN cDNA 9030624J02 gene
7	118739601	118739800	*	0.0172566	0.421028	7.94342	7	118740226	118842966	+	ENSMUSG00000030982	-427	2514.69	0.970848	-0.0426827	0.0693156	-0.615773	0.538044	0.879007	9030624J02Rik	protein_coding	RIKEN cDNA 9030624J02 gene
7	118739801	118740000	*	0.211349	0.775399	-1.49498	7	118740226	118842966	+	ENSMUSG00000030982	-227	2514.69	0.970848	-0.0426827	0.0693156	-0.615773	0.538044	0.879007	9030624J02Rik	protein_coding	RIKEN cDNA 9030624J02 gene
7	118739901	118740100	*	0.989684	0.962759	-0.0214108	7	118740226	118842966	+	ENSMUSG00000030982	-127	2514.69	0.970848	-0.0426827	0.0693156	-0.615773	0.538044	0.879007	9030624J02Rik	protein_coding	RIKEN cDNA 9030624J02 gene
7	118740001	118740200	*	0.638968	0.919877	1.25403	7	118740226	118842966	+	ENSMUSG00000030982	-27	2514.69	0.970848	-0.0426827	0.0693156	-0.615773	0.538044	0.879007	9030624J02Rik	protein_coding	RIKEN cDNA 9030624J02 gene
7	118740401	118740600	*	0.784601	0.940839	-0.174302	7	118740226	118842966	+	ENSMUSG00000030982	0	2514.69	0.970848	-0.0426827	0.0693156	-0.615773	0.538044	0.879007	9030624J02Rik	protein_coding	RIKEN cDNA 9030624J02 gene
7	118741201	118741400	*	0.724778	0.932863	-1.97068	7	118740226	118842966	+	ENSMUSG00000030982	0	2514.69	0.970848	-0.0426827	0.0693156	-0.615773	0.538044	0.879007	9030624J02Rik	protein_coding	RIKEN cDNA 9030624J02 gene
7	118741301	118741500	*	0.400637	0.862423	-1.60319	7	118740226	118842966	+	ENSMUSG00000030982	0	2514.69	0.970848	-0.0426827	0.0693156	-0.615773	0.538044	0.879007	9030624J02Rik	protein_coding	RIKEN cDNA 9030624J02 gene
7	118741401	118741600	*	0.0443373	0.547226	-3.39815	7	118740226	118842966	+	ENSMUSG00000030982	0	2514.69	0.970848	-0.0426827	0.0693156	-0.615773	0.538044	0.879007	9030624J02Rik	protein_coding	RIKEN cDNA 9030624J02 gene
7	118741501	118741700	*	0.121371	0.694599	-2.87189	7	118740226	118842966	+	ENSMUSG00000030982	0	2514.69	0.970848	-0.0426827	0.0693156	-0.615773	0.538044	0.879007	9030624J02Rik	protein_coding	RIKEN cDNA 9030624J02 gene
7	118741601	118741800	*	0.303932	0.82498	-1.56991	7	118740226	118842966	+	ENSMUSG00000030982	0	2514.69	0.970848	-0.0426827	0.0693156	-0.615773	0.538044	0.879007	9030624J02Rik	protein_coding	RIKEN cDNA 9030624J02 gene
7	118741701	118741900	*	0.185174	0.75761	-2.44471	7	118740226	118842966	+	ENSMUSG00000030982	0	2514.69	0.970848	-0.0426827	0.0693156	-0.615773	0.538044	0.879007	9030624J02Rik	protein_coding	RIKEN cDNA 9030624J02 gene
7	118741801	118742000	*	0.892481	0.953824	0.244503	7	118740226	118842966	+	ENSMUSG00000030982	0	2514.69	0.970848	-0.0426827	0.0693156	-0.615773	0.538044	0.879007	9030624J02Rik	protein_coding	RIKEN cDNA 9030624J02 gene
7	118741901	118742100	*	0.60477	0.913893	1.04102	7	118740226	118842966	+	ENSMUSG00000030982	0	2514.69	0.970848	-0.0426827	0.0693156	-0.615773	0.538044	0.879007	9030624J02Rik	protein_coding	RIKEN cDNA 9030624J02 gene
7	118742001	118742200	*	0.670154	0.924628	1.65061	7	118740226	118842966	+	ENSMUSG00000030982	0	2514.69	0.970848	-0.0426827	0.0693156	-0.615773	0.538044	0.879007	9030624J02Rik	protein_coding	RIKEN cDNA 9030624J02 gene
7	118742101	118742300	*	0.772073	0.9394	-1.81818	7	118740226	118842966	+	ENSMUSG00000030982	0	2514.69	0.970848	-0.0426827	0.0693156	-0.615773	0.538044	0.879007	9030624J02Rik	protein_coding	RIKEN cDNA 9030624J02 gene
7	118742301	118742500	*	0.342036	0.840798	-2.26021	7	118740226	118842966	+	ENSMUSG00000030982	0	2514.69	0.970848	-0.0426827	0.0693156	-0.615773	0.538044	0.879007	9030624J02Rik	protein_coding	RIKEN cDNA 9030624J02 gene
7	118742401	118742600	*	0.322155	0.832716	-2.37879	7	118740226	118842966	+	ENSMUSG00000030982	0	2514.69	0.970848	-0.0426827	0.0693156	-0.615773	0.538044	0.879007	9030624J02Rik	protein_coding	RIKEN cDNA 9030624J02 gene
7	118746801	118747000	*	0.973419	0.9615	0.0445867	7	118740226	118842966	+	ENSMUSG00000030982	0	2514.69	0.970848	-0.0426827	0.0693156	-0.615773	0.538044	0.879007	9030624J02Rik	protein_coding	RIKEN cDNA 9030624J02 gene
7	118746901	118747100	*	0.617199	0.916359	0.510892	7	118740226	118842966	+	ENSMUSG00000030982	0	2514.69	0.970848	-0.0426827	0.0693156	-0.615773	0.538044	0.879007	9030624J02Rik	protein_coding	RIKEN cDNA 9030624J02 gene
7	118747001	118747200	*	0.500403	0.891708	1.00628	7	118740226	118842966	+	ENSMUSG00000030982	0	2514.69	0.970848	-0.0426827	0.0693156	-0.615773	0.538044	0.879007	9030624J02Rik	protein_coding	RIKEN cDNA 9030624J02 gene
7	118747101	118747300	*	0.699378	0.929138	1.42727	7	118740226	118842966	+	ENSMUSG00000030982	0	2514.69	0.970848	-0.0426827	0.0693156	-0.615773	0.538044	0.879007	9030624J02Rik	protein_coding	RIKEN cDNA 9030624J02 gene
7	118749601	118749800	*	0.688783	0.927612	1.10376	7	118740226	118842966	+	ENSMUSG00000030982	0	2514.69	0.970848	-0.0426827	0.0693156	-0.615773	0.538044	0.879007	9030624J02Rik	protein_coding	RIKEN cDNA 9030624J02 gene
7	118749701	118749900	*	0.818496	0.945377	0.555602	7	118740226	118842966	+	ENSMUSG00000030982	0	2514.69	0.970848	-0.0426827	0.0693156	-0.615773	0.538044	0.879007	9030624J02Rik	protein_coding	RIKEN cDNA 9030624J02 gene
7	118749801	118750000	*	0.56505	0.907019	-1.87523	7	118740226	118842966	+	ENSMUSG00000030982	0	2514.69	0.970848	-0.0426827	0.0693156	-0.615773	0.538044	0.879007	9030624J02Rik	protein_coding	RIKEN cDNA 9030624J02 gene
7	118749901	118750100	*	0.417744	0.867866	-3.34585	7	118740226	118842966	+	ENSMUSG00000030982	0	2514.69	0.970848	-0.0426827	0.0693156	-0.615773	0.538044	0.879007	9030624J02Rik	protein_coding	RIKEN cDNA 9030624J02 gene
7	118750001	118750200	*	0.41166	0.866285	4.7286	7	118740226	118842966	+	ENSMUSG00000030982	0	2514.69	0.970848	-0.0426827	0.0693156	-0.615773	0.538044	0.879007	9030624J02Rik	protein_coding	RIKEN cDNA 9030624J02 gene
7	118765901	118766100	*	0.119654	0.692339	-4.73469	7	118740226	118842966	+	ENSMUSG00000030982	0	2514.69	0.970848	-0.0426827	0.0693156	-0.615773	0.538044	0.879007	9030624J02Rik	protein_coding	RIKEN cDNA 9030624J02 gene
7	118766001	118766200	*	0.00987223	0.355205	-4.76768	7	118740226	118842966	+	ENSMUSG00000030982	0	2514.69	0.970848	-0.0426827	0.0693156	-0.615773	0.538044	0.879007	9030624J02Rik	protein_coding	RIKEN cDNA 9030624J02 gene
7	118766101	118766300	*	0.123373	0.696982	-2.23459	7	118740226	118842966	+	ENSMUSG00000030982	0	2514.69	0.970848	-0.0426827	0.0693156	-0.615773	0.538044	0.879007	9030624J02Rik	protein_coding	RIKEN cDNA 9030624J02 gene
7	118766201	118766400	*	0.344696	0.841908	-1.78085	7	118740226	118842966	+	ENSMUSG00000030982	0	2514.69	0.970848	-0.0426827	0.0693156	-0.615773	0.538044	0.879007	9030624J02Rik	protein_coding	RIKEN cDNA 9030624J02 gene
7	118817401	118817600	*	0.399153	0.861863	-2.8138	7	118740226	118842966	+	ENSMUSG00000030982	0	2514.69	0.970848	-0.0426827	0.0693156	-0.615773	0.538044	0.879007	9030624J02Rik	protein_coding	RIKEN cDNA 9030624J02 gene
7	118817501	118817700	*	0.399153	0.861863	-2.8138	7	118740226	118842966	+	ENSMUSG00000030982	0	2514.69	0.970848	-0.0426827	0.0693156	-0.615773	0.538044	0.879007	9030624J02Rik	protein_coding	RIKEN cDNA 9030624J02 gene
7	118817601	118817800	*	0.178269	0.75204	-4.31181	7	118740226	118842966	+	ENSMUSG00000030982	0	2514.69	0.970848	-0.0426827	0.0693156	-0.615773	0.538044	0.879007	9030624J02Rik	protein_coding	RIKEN cDNA 9030624J02 gene
7	118817701	118817900	*	0.0305159	0.49595	-5.45609	7	118740226	118842966	+	ENSMUSG00000030982	0	2514.69	0.970848	-0.0426827	0.0693156	-0.615773	0.538044	0.879007	9030624J02Rik	protein_coding	RIKEN cDNA 9030624J02 gene
7	118818701	118818900	*	0.745789	0.935776	1.08225	7	118740226	118842966	+	ENSMUSG00000030982	0	2514.69	0.970848	-0.0426827	0.0693156	-0.615773	0.538044	0.879007	9030624J02Rik	protein_coding	RIKEN cDNA 9030624J02 gene
7	118818801	118819000	*	0.75894	0.937547	-1.69786	7	118740226	118842966	+	ENSMUSG00000030982	0	2514.69	0.970848	-0.0426827	0.0693156	-0.615773	0.538044	0.879007	9030624J02Rik	protein_coding	RIKEN cDNA 9030624J02 gene
7	118821301	118821500	*	0.0181776	0.426754	6.43687	7	118740226	118842966	+	ENSMUSG00000030982	0	2514.69	0.970848	-0.0426827	0.0693156	-0.615773	0.538044	0.879007	9030624J02Rik	protein_coding	RIKEN cDNA 9030624J02 gene
7	118821401	118821600	*	0.0181776	0.426754	6.43687	7	118740226	118842966	+	ENSMUSG00000030982	0	2514.69	0.970848	-0.0426827	0.0693156	-0.615773	0.538044	0.879007	9030624J02Rik	protein_coding	RIKEN cDNA 9030624J02 gene
7	118821601	118821800	*	0.81195	0.944436	1.83741	7	118740226	118842966	+	ENSMUSG00000030982	0	2514.69	0.970848	-0.0426827	0.0693156	-0.615773	0.538044	0.879007	9030624J02Rik	protein_coding	RIKEN cDNA 9030624J02 gene
7	118821701	118821900	*	0.423989	0.870478	-6.9972	7	118740226	118842966	+	ENSMUSG00000030982	0	2514.69	0.970848	-0.0426827	0.0693156	-0.615773	0.538044	0.879007	9030624J02Rik	protein_coding	RIKEN cDNA 9030624J02 gene
7	118823501	118823700	*	0.622757	0.917283	3.14254	7	118740226	118842966	+	ENSMUSG00000030982	0	2514.69	0.970848	-0.0426827	0.0693156	-0.615773	0.538044	0.879007	9030624J02Rik	protein_coding	RIKEN cDNA 9030624J02 gene
7	118823601	118823800	*	0.337112	0.838693	3.25852	7	118740226	118842966	+	ENSMUSG00000030982	0	2514.69	0.970848	-0.0426827	0.0693156	-0.615773	0.538044	0.879007	9030624J02Rik	protein_coding	RIKEN cDNA 9030624J02 gene
7	118823701	118823900	*	0.694877	0.928585	1.08484	7	118740226	118842966	+	ENSMUSG00000030982	0	2514.69	0.970848	-0.0426827	0.0693156	-0.615773	0.538044	0.879007	9030624J02Rik	protein_coding	RIKEN cDNA 9030624J02 gene
7	118823801	118824000	*	0.48251	0.887039	-2.08321	7	118740226	118842966	+	ENSMUSG00000030982	0	2514.69	0.970848	-0.0426827	0.0693156	-0.615773	0.538044	0.879007	9030624J02Rik	protein_coding	RIKEN cDNA 9030624J02 gene
7	118824501	118824700	*	0.894781	0.954038	-0.620805	7	118740226	118842966	+	ENSMUSG00000030982	0	2514.69	0.970848	-0.0426827	0.0693156	-0.615773	0.538044	0.879007	9030624J02Rik	protein_coding	RIKEN cDNA 9030624J02 gene
7	118824601	118824800	*	0.542541	0.90229	2.28796	7	118740226	118842966	+	ENSMUSG00000030982	0	2514.69	0.970848	-0.0426827	0.0693156	-0.615773	0.538044	0.879007	9030624J02Rik	protein_coding	RIKEN cDNA 9030624J02 gene
7	118824701	118824900	*	0.979635	0.962035	0.0907741	7	118740226	118842966	+	ENSMUSG00000030982	0	2514.69	0.970848	-0.0426827	0.0693156	-0.615773	0.538044	0.879007	9030624J02Rik	protein_coding	RIKEN cDNA 9030624J02 gene
7	118824801	118825000	*	0.976332	0.961784	-0.223396	7	118740226	118842966	+	ENSMUSG00000030982	0	2514.69	0.970848	-0.0426827	0.0693156	-0.615773	0.538044	0.879007	9030624J02Rik	protein_coding	RIKEN cDNA 9030624J02 gene
7	118824901	118825100	*	0.267631	0.80748	2.57809	7	118740226	118842966	+	ENSMUSG00000030982	0	2514.69	0.970848	-0.0426827	0.0693156	-0.615773	0.538044	0.879007	9030624J02Rik	protein_coding	RIKEN cDNA 9030624J02 gene
7	118825001	118825200	*	0.267631	0.80748	2.57809	7	118740226	118842966	+	ENSMUSG00000030982	0	2514.69	0.970848	-0.0426827	0.0693156	-0.615773	0.538044	0.879007	9030624J02Rik	protein_coding	RIKEN cDNA 9030624J02 gene
7	118848601	118848800	*	0.934704	0.958061	-0.382653	7	118842222	118856254	-	ENSMUSG00000030980	0	1354.92	0.986431	-0.01971	0.143105	-0.13773	0.890454	0.979401	Knop1	protein_coding	lysine rich nucleolar protein 1
7	118848701	118848900	*	0.159745	0.736165	-3.51906	7	118842222	118856254	-	ENSMUSG00000030980	0	1354.92	0.986431	-0.01971	0.143105	-0.13773	0.890454	0.979401	Knop1	protein_coding	lysine rich nucleolar protein 1
7	118848801	118849000	*	0.493204	0.889973	-2.87583	7	118842222	118856254	-	ENSMUSG00000030980	0	1354.92	0.986431	-0.01971	0.143105	-0.13773	0.890454	0.979401	Knop1	protein_coding	lysine rich nucleolar protein 1
7	118848901	118849100	*	0.429177	0.872202	2.66588	7	118842222	118856254	-	ENSMUSG00000030980	0	1354.92	0.986431	-0.01971	0.143105	-0.13773	0.890454	0.979401	Knop1	protein_coding	lysine rich nucleolar protein 1
7	118849001	118849200	*	0.281435	0.813954	3.1322	7	118842222	118856254	-	ENSMUSG00000030980	0	1354.92	0.986431	-0.01971	0.143105	-0.13773	0.890454	0.979401	Knop1	protein_coding	lysine rich nucleolar protein 1
7	118849101	118849300	*	0.248131	0.797282	3.29608	7	118842222	118856254	-	ENSMUSG00000030980	0	1354.92	0.986431	-0.01971	0.143105	-0.13773	0.890454	0.979401	Knop1	protein_coding	lysine rich nucleolar protein 1
7	118849201	118849400	*	0.260095	0.803572	2.98456	7	118842222	118856254	-	ENSMUSG00000030980	0	1354.92	0.986431	-0.01971	0.143105	-0.13773	0.890454	0.979401	Knop1	protein_coding	lysine rich nucleolar protein 1
7	118849301	118849500	*	0.599342	0.912693	1.51123	7	118842222	118856254	-	ENSMUSG00000030980	0	1354.92	0.986431	-0.01971	0.143105	-0.13773	0.890454	0.979401	Knop1	protein_coding	lysine rich nucleolar protein 1
7	118849401	118849600	*	0.483162	0.887192	-2.37376	7	118842222	118856254	-	ENSMUSG00000030980	0	1354.92	0.986431	-0.01971	0.143105	-0.13773	0.890454	0.979401	Knop1	protein_coding	lysine rich nucleolar protein 1
7	118851001	118851200	*	0.882884	0.952865	-0.451909	7	118842222	118856254	-	ENSMUSG00000030980	0	1354.92	0.986431	-0.01971	0.143105	-0.13773	0.890454	0.979401	Knop1	protein_coding	lysine rich nucleolar protein 1
7	118851101	118851300	*	0.854794	0.949915	0.752678	7	118842222	118856254	-	ENSMUSG00000030980	0	1354.92	0.986431	-0.01971	0.143105	-0.13773	0.890454	0.979401	Knop1	protein_coding	lysine rich nucleolar protein 1
7	118854901	118855100	*	0.9897	0.962759	-0.0109089	7	118842222	118856254	-	ENSMUSG00000030980	0	1354.92	0.986431	-0.01971	0.143105	-0.13773	0.890454	0.979401	Knop1	protein_coding	lysine rich nucleolar protein 1
7	118854901	118855100	*	0.9897	0.962759	-0.0109089	7	118855760	118972652	+	ENSMUSG00000073856	-661	21.1078	0.783144	-0.35265	0.221122	-1.59483	0.110751	0.512892	Iqck	protein_coding	IQ motif containing K
7	118855001	118855200	*	0.991958	0.962931	0.00692274	7	118842222	118856254	-	ENSMUSG00000030980	0	1354.92	0.986431	-0.01971	0.143105	-0.13773	0.890454	0.979401	Knop1	protein_coding	lysine rich nucleolar protein 1
7	118855001	118855200	*	0.991958	0.962931	0.00692274	7	118855760	118972652	+	ENSMUSG00000073856	-561	21.1078	0.783144	-0.35265	0.221122	-1.59483	0.110751	0.512892	Iqck	protein_coding	IQ motif containing K
7	118855101	118855300	*	0.406774	0.864909	-0.37555	7	118842222	118856254	-	ENSMUSG00000030980	0	1354.92	0.986431	-0.01971	0.143105	-0.13773	0.890454	0.979401	Knop1	protein_coding	lysine rich nucleolar protein 1
7	118855101	118855300	*	0.406774	0.864909	-0.37555	7	118855760	118972652	+	ENSMUSG00000073856	-461	21.1078	0.783144	-0.35265	0.221122	-1.59483	0.110751	0.512892	Iqck	protein_coding	IQ motif containing K
7	118855201	118855400	*	0.833445	0.947001	-0.0989239	7	118842222	118856254	-	ENSMUSG00000030980	0	1354.92	0.986431	-0.01971	0.143105	-0.13773	0.890454	0.979401	Knop1	protein_coding	lysine rich nucleolar protein 1
7	118855201	118855400	*	0.833445	0.947001	-0.0989239	7	118855760	118972652	+	ENSMUSG00000073856	-361	21.1078	0.783144	-0.35265	0.221122	-1.59483	0.110751	0.512892	Iqck	protein_coding	IQ motif containing K
7	118855301	118855500	*	0.0799364	0.634371	0.943661	7	118842222	118856254	-	ENSMUSG00000030980	0	1354.92	0.986431	-0.01971	0.143105	-0.13773	0.890454	0.979401	Knop1	protein_coding	lysine rich nucleolar protein 1
7	118855301	118855500	*	0.0799364	0.634371	0.943661	7	118855760	118972652	+	ENSMUSG00000073856	-261	21.1078	0.783144	-0.35265	0.221122	-1.59483	0.110751	0.512892	Iqck	protein_coding	IQ motif containing K
7	118855401	118855600	*	0.533143	0.899635	-0.527818	7	118842222	118856254	-	ENSMUSG00000030980	0	1354.92	0.986431	-0.01971	0.143105	-0.13773	0.890454	0.979401	Knop1	protein_coding	lysine rich nucleolar protein 1
7	118855401	118855600	*	0.533143	0.899635	-0.527818	7	118855760	118972652	+	ENSMUSG00000073856	-161	21.1078	0.783144	-0.35265	0.221122	-1.59483	0.110751	0.512892	Iqck	protein_coding	IQ motif containing K
7	118856101	118856300	*	0.428413	0.87192	-0.487957	7	118842222	118856254	-	ENSMUSG00000030980	0	1354.92	0.986431	-0.01971	0.143105	-0.13773	0.890454	0.979401	Knop1	protein_coding	lysine rich nucleolar protein 1
7	118856101	118856300	*	0.428413	0.87192	-0.487957	7	118855760	118972652	+	ENSMUSG00000073856	0	21.1078	0.783144	-0.35265	0.221122	-1.59483	0.110751	0.512892	Iqck	protein_coding	IQ motif containing K
7	118856201	118856400	*	0.669116	0.924514	0.388141	7	118842222	118856254	-	ENSMUSG00000030980	0	1354.92	0.986431	-0.01971	0.143105	-0.13773	0.890454	0.979401	Knop1	protein_coding	lysine rich nucleolar protein 1
7	118856201	118856400	*	0.669116	0.924514	0.388141	7	118855760	118972652	+	ENSMUSG00000073856	0	21.1078	0.783144	-0.35265	0.221122	-1.59483	0.110751	0.512892	Iqck	protein_coding	IQ motif containing K
7	118856301	118856500	*	0.186265	0.758592	2.57145	7	118855760	118972652	+	ENSMUSG00000073856	0	21.1078	0.783144	-0.35265	0.221122	-1.59483	0.110751	0.512892	Iqck	protein_coding	IQ motif containing K
7	118856301	118856500	*	0.186265	0.758592	2.57145	7	118842222	118856254	-	ENSMUSG00000030980	-48	1354.92	0.986431	-0.01971	0.143105	-0.13773	0.890454	0.979401	Knop1	protein_coding	lysine rich nucleolar protein 1
7	118856401	118856600	*	0.360119	0.847915	2.01217	7	118855760	118972652	+	ENSMUSG00000073856	0	21.1078	0.783144	-0.35265	0.221122	-1.59483	0.110751	0.512892	Iqck	protein_coding	IQ motif containing K
7	118856401	118856600	*	0.360119	0.847915	2.01217	7	118842222	118856254	-	ENSMUSG00000030980	-148	1354.92	0.986431	-0.01971	0.143105	-0.13773	0.890454	0.979401	Knop1	protein_coding	lysine rich nucleolar protein 1
7	118856501	118856700	*	0.571089	0.907875	-2.0343	7	118855760	118972652	+	ENSMUSG00000073856	0	21.1078	0.783144	-0.35265	0.221122	-1.59483	0.110751	0.512892	Iqck	protein_coding	IQ motif containing K
7	118856501	118856700	*	0.571089	0.907875	-2.0343	7	118842222	118856254	-	ENSMUSG00000030980	-248	1354.92	0.986431	-0.01971	0.143105	-0.13773	0.890454	0.979401	Knop1	protein_coding	lysine rich nucleolar protein 1
7	118882701	118882900	*	0.234164	0.789662	-6.59537	7	118855760	118972652	+	ENSMUSG00000073856	0	21.1078	0.783144	-0.35265	0.221122	-1.59483	0.110751	0.512892	Iqck	protein_coding	IQ motif containing K
7	118882801	118883000	*	0.234164	0.789662	-6.59537	7	118855760	118972652	+	ENSMUSG00000073856	0	21.1078	0.783144	-0.35265	0.221122	-1.59483	0.110751	0.512892	Iqck	protein_coding	IQ motif containing K
7	118883001	118883200	*	0.794738	0.942131	0.623536	7	118855760	118972652	+	ENSMUSG00000073856	0	21.1078	0.783144	-0.35265	0.221122	-1.59483	0.110751	0.512892	Iqck	protein_coding	IQ motif containing K
7	118883101	118883300	*	0.871041	0.95153	-0.473005	7	118855760	118972652	+	ENSMUSG00000073856	0	21.1078	0.783144	-0.35265	0.221122	-1.59483	0.110751	0.512892	Iqck	protein_coding	IQ motif containing K
7	118887301	118887500	*	0.683696	0.926758	-1.69385	7	118855760	118972652	+	ENSMUSG00000073856	0	21.1078	0.783144	-0.35265	0.221122	-1.59483	0.110751	0.512892	Iqck	protein_coding	IQ motif containing K
7	118887401	118887600	*	0.932294	0.957834	-0.366514	7	118855760	118972652	+	ENSMUSG00000073856	0	21.1078	0.783144	-0.35265	0.221122	-1.59483	0.110751	0.512892	Iqck	protein_coding	IQ motif containing K
7	118887501	118887700	*	0.10241	0.669858	-7.95607	7	118855760	118972652	+	ENSMUSG00000073856	0	21.1078	0.783144	-0.35265	0.221122	-1.59483	0.110751	0.512892	Iqck	protein_coding	IQ motif containing K
7	118887601	118887800	*	0.10241	0.669858	-7.95607	7	118855760	118972652	+	ENSMUSG00000073856	0	21.1078	0.783144	-0.35265	0.221122	-1.59483	0.110751	0.512892	Iqck	protein_coding	IQ motif containing K
7	118889001	118889200	*	0.783929	0.940717	-0.471193	7	118855760	118972652	+	ENSMUSG00000073856	0	21.1078	0.783144	-0.35265	0.221122	-1.59483	0.110751	0.512892	Iqck	protein_coding	IQ motif containing K
7	118889101	118889300	*	0.25665	0.801621	-1.33115	7	118855760	118972652	+	ENSMUSG00000073856	0	21.1078	0.783144	-0.35265	0.221122	-1.59483	0.110751	0.512892	Iqck	protein_coding	IQ motif containing K
7	118889201	118889400	*	0.260649	0.803936	-2.18399	7	118855760	118972652	+	ENSMUSG00000073856	0	21.1078	0.783144	-0.35265	0.221122	-1.59483	0.110751	0.512892	Iqck	protein_coding	IQ motif containing K
7	118941201	118941400	*	0.625725	0.917713	0.891563	7	118855760	118972652	+	ENSMUSG00000073856	0	21.1078	0.783144	-0.35265	0.221122	-1.59483	0.110751	0.512892	Iqck	protein_coding	IQ motif containing K
7	118941301	118941500	*	0.395589	0.86097	0.983861	7	118855760	118972652	+	ENSMUSG00000073856	0	21.1078	0.783144	-0.35265	0.221122	-1.59483	0.110751	0.512892	Iqck	protein_coding	IQ motif containing K
7	118941401	118941600	*	0.578424	0.909046	0.872704	7	118855760	118972652	+	ENSMUSG00000073856	0	21.1078	0.783144	-0.35265	0.221122	-1.59483	0.110751	0.512892	Iqck	protein_coding	IQ motif containing K
7	118943101	118943300	*	0.502866	0.892194	-5.74814	7	118855760	118972652	+	ENSMUSG00000073856	0	21.1078	0.783144	-0.35265	0.221122	-1.59483	0.110751	0.512892	Iqck	protein_coding	IQ motif containing K
7	118943201	118943400	*	0.196677	0.765704	-10.4532	7	118855760	118972652	+	ENSMUSG00000073856	0	21.1078	0.783144	-0.35265	0.221122	-1.59483	0.110751	0.512892	Iqck	protein_coding	IQ motif containing K
7	118944701	118944900	*	0.518539	0.895959	-1.59222	7	118855760	118972652	+	ENSMUSG00000073856	0	21.1078	0.783144	-0.35265	0.221122	-1.59483	0.110751	0.512892	Iqck	protein_coding	IQ motif containing K
7	118944801	118945000	*	0.518539	0.895959	-1.59222	7	118855760	118972652	+	ENSMUSG00000073856	0	21.1078	0.783144	-0.35265	0.221122	-1.59483	0.110751	0.512892	Iqck	protein_coding	IQ motif containing K
7	118944901	118945100	*	0.958914	0.960166	-0.270448	7	118855760	118972652	+	ENSMUSG00000073856	0	21.1078	0.783144	-0.35265	0.221122	-1.59483	0.110751	0.512892	Iqck	protein_coding	IQ motif containing K
7	118945001	118945200	*	0.729912	0.933384	1.43574	7	118855760	118972652	+	ENSMUSG00000073856	0	21.1078	0.783144	-0.35265	0.221122	-1.59483	0.110751	0.512892	Iqck	protein_coding	IQ motif containing K
7	118945101	118945300	*	0.462022	0.882355	4.41899	7	118855760	118972652	+	ENSMUSG00000073856	0	21.1078	0.783144	-0.35265	0.221122	-1.59483	0.110751	0.512892	Iqck	protein_coding	IQ motif containing K
7	118945201	118945400	*	0.844683	0.948487	-0.76504	7	118855760	118972652	+	ENSMUSG00000073856	0	21.1078	0.783144	-0.35265	0.221122	-1.59483	0.110751	0.512892	Iqck	protein_coding	IQ motif containing K
7	118945301	118945500	*	0.844683	0.948487	-0.76504	7	118855760	118972652	+	ENSMUSG00000073856	0	21.1078	0.783144	-0.35265	0.221122	-1.59483	0.110751	0.512892	Iqck	protein_coding	IQ motif containing K
7	118968901	118969100	*	0.591293	0.911369	1.06284	7	118855760	118972652	+	ENSMUSG00000073856	0	21.1078	0.783144	-0.35265	0.221122	-1.59483	0.110751	0.512892	Iqck	protein_coding	IQ motif containing K
7	118969001	118969200	*	0.591293	0.911369	1.06284	7	118855760	118972652	+	ENSMUSG00000073856	0	21.1078	0.783144	-0.35265	0.221122	-1.59483	0.110751	0.512892	Iqck	protein_coding	IQ motif containing K
7	118969301	118969500	*	0.0637472	0.599142	6.7592	7	118855760	118972652	+	ENSMUSG00000073856	0	21.1078	0.783144	-0.35265	0.221122	-1.59483	0.110751	0.512892	Iqck	protein_coding	IQ motif containing K
7	118969401	118969600	*	0.0637472	0.599142	6.7592	7	118855760	118972652	+	ENSMUSG00000073856	0	21.1078	0.783144	-0.35265	0.221122	-1.59483	0.110751	0.512892	Iqck	protein_coding	IQ motif containing K
7	118976201	118976400	*	0.0432624	0.542817	-10.0907	7	118972040	118995211	-	ENSMUSG00000008734	0	1125.52	0.929548	-0.105399	0.346803	-0.303917	0.761191	0.947011	Gprc5b	protein_coding	G protein-coupled receptor, family C, group 5, member B
7	118976301	118976500	*	0.00270198	0.222683	-10.6524	7	118972040	118995211	-	ENSMUSG00000008734	0	1125.52	0.929548	-0.105399	0.346803	-0.303917	0.761191	0.947011	Gprc5b	protein_coding	G protein-coupled receptor, family C, group 5, member B
7	118976401	118976600	*	0.00152789	0.177648	-13.284	7	118972040	118995211	-	ENSMUSG00000008734	0	1125.52	0.929548	-0.105399	0.346803	-0.303917	0.761191	0.947011	Gprc5b	protein_coding	G protein-coupled receptor, family C, group 5, member B
7	118978401	118978600	*	0.850394	0.949321	-1.01584	7	118972040	118995211	-	ENSMUSG00000008734	0	1125.52	0.929548	-0.105399	0.346803	-0.303917	0.761191	0.947011	Gprc5b	protein_coding	G protein-coupled receptor, family C, group 5, member B
7	118978501	118978700	*	0.553707	0.904796	-2.84933	7	118972040	118995211	-	ENSMUSG00000008734	0	1125.52	0.929548	-0.105399	0.346803	-0.303917	0.761191	0.947011	Gprc5b	protein_coding	G protein-coupled receptor, family C, group 5, member B
7	118978601	118978800	*	0.0141238	0.396726	-10.4906	7	118972040	118995211	-	ENSMUSG00000008734	0	1125.52	0.929548	-0.105399	0.346803	-0.303917	0.761191	0.947011	Gprc5b	protein_coding	G protein-coupled receptor, family C, group 5, member B
7	118979301	118979500	*	0.0184921	0.428817	5.96773	7	118972040	118995211	-	ENSMUSG00000008734	0	1125.52	0.929548	-0.105399	0.346803	-0.303917	0.761191	0.947011	Gprc5b	protein_coding	G protein-coupled receptor, family C, group 5, member B
7	118979401	118979600	*	0.00215117	0.205314	6.27638	7	118972040	118995211	-	ENSMUSG00000008734	0	1125.52	0.929548	-0.105399	0.346803	-0.303917	0.761191	0.947011	Gprc5b	protein_coding	G protein-coupled receptor, family C, group 5, member B
7	118979501	118979700	*	0.0379869	0.525183	7.04208	7	118972040	118995211	-	ENSMUSG00000008734	0	1125.52	0.929548	-0.105399	0.346803	-0.303917	0.761191	0.947011	Gprc5b	protein_coding	G protein-coupled receptor, family C, group 5, member B
7	118991501	118991700	*	0.550885	0.904285	-3.8033	7	118972040	118995211	-	ENSMUSG00000008734	0	1125.52	0.929548	-0.105399	0.346803	-0.303917	0.761191	0.947011	Gprc5b	protein_coding	G protein-coupled receptor, family C, group 5, member B
7	118991601	118991800	*	0.0115382	0.371712	-8.54845	7	118972040	118995211	-	ENSMUSG00000008734	0	1125.52	0.929548	-0.105399	0.346803	-0.303917	0.761191	0.947011	Gprc5b	protein_coding	G protein-coupled receptor, family C, group 5, member B
7	118991901	118992100	*	0.515925	0.895444	-2.71526	7	118972040	118995211	-	ENSMUSG00000008734	0	1125.52	0.929548	-0.105399	0.346803	-0.303917	0.761191	0.947011	Gprc5b	protein_coding	G protein-coupled receptor, family C, group 5, member B
7	118992001	118992200	*	0.191597	0.762074	-6.33952	7	118972040	118995211	-	ENSMUSG00000008734	0	1125.52	0.929548	-0.105399	0.346803	-0.303917	0.761191	0.947011	Gprc5b	protein_coding	G protein-coupled receptor, family C, group 5, member B
7	118992201	118992400	*	0.0376415	0.523879	7.01992	7	118972040	118995211	-	ENSMUSG00000008734	0	1125.52	0.929548	-0.105399	0.346803	-0.303917	0.761191	0.947011	Gprc5b	protein_coding	G protein-coupled receptor, family C, group 5, member B
7	118992301	118992500	*	0.0330594	0.506888	2.59055	7	118972040	118995211	-	ENSMUSG00000008734	0	1125.52	0.929548	-0.105399	0.346803	-0.303917	0.761191	0.947011	Gprc5b	protein_coding	G protein-coupled receptor, family C, group 5, member B
7	118992401	118992600	*	0.114196	0.685453	3.39324	7	118972040	118995211	-	ENSMUSG00000008734	0	1125.52	0.929548	-0.105399	0.346803	-0.303917	0.761191	0.947011	Gprc5b	protein_coding	G protein-coupled receptor, family C, group 5, member B
7	118992501	118992700	*	0.292641	0.819472	3.63228	7	118972040	118995211	-	ENSMUSG00000008734	0	1125.52	0.929548	-0.105399	0.346803	-0.303917	0.761191	0.947011	Gprc5b	protein_coding	G protein-coupled receptor, family C, group 5, member B
7	118992601	118992800	*	0.76401	0.9382	0.923645	7	118972040	118995211	-	ENSMUSG00000008734	0	1125.52	0.929548	-0.105399	0.346803	-0.303917	0.761191	0.947011	Gprc5b	protein_coding	G protein-coupled receptor, family C, group 5, member B
7	118993001	118993200	*	0.9853	0.962352	-0.0228831	7	118972040	118995211	-	ENSMUSG00000008734	0	1125.52	0.929548	-0.105399	0.346803	-0.303917	0.761191	0.947011	Gprc5b	protein_coding	G protein-coupled receptor, family C, group 5, member B
7	118993101	118993300	*	0.947544	0.959149	-0.0925348	7	118972040	118995211	-	ENSMUSG00000008734	0	1125.52	0.929548	-0.105399	0.346803	-0.303917	0.761191	0.947011	Gprc5b	protein_coding	G protein-coupled receptor, family C, group 5, member B
7	118993301	118993500	*	0.104211	0.672503	-8.4141	7	118972040	118995211	-	ENSMUSG00000008734	0	1125.52	0.929548	-0.105399	0.346803	-0.303917	0.761191	0.947011	Gprc5b	protein_coding	G protein-coupled receptor, family C, group 5, member B
7	118993401	118993600	*	0.0211882	0.44574	-4.95511	7	118972040	118995211	-	ENSMUSG00000008734	0	1125.52	0.929548	-0.105399	0.346803	-0.303917	0.761191	0.947011	Gprc5b	protein_coding	G protein-coupled receptor, family C, group 5, member B
7	118993501	118993700	*	0.690588	0.927904	-0.710483	7	118972040	118995211	-	ENSMUSG00000008734	0	1125.52	0.929548	-0.105399	0.346803	-0.303917	0.761191	0.947011	Gprc5b	protein_coding	G protein-coupled receptor, family C, group 5, member B
7	118993601	118993800	*	0.623342	0.91738	1.35835	7	118972040	118995211	-	ENSMUSG00000008734	0	1125.52	0.929548	-0.105399	0.346803	-0.303917	0.761191	0.947011	Gprc5b	protein_coding	G protein-coupled receptor, family C, group 5, member B
7	118993701	118993900	*	0.539416	0.901282	1.21487	7	118972040	118995211	-	ENSMUSG00000008734	0	1125.52	0.929548	-0.105399	0.346803	-0.303917	0.761191	0.947011	Gprc5b	protein_coding	G protein-coupled receptor, family C, group 5, member B
7	118993801	118994000	*	0.539416	0.901282	1.21487	7	118972040	118995211	-	ENSMUSG00000008734	0	1125.52	0.929548	-0.105399	0.346803	-0.303917	0.761191	0.947011	Gprc5b	protein_coding	G protein-coupled receptor, family C, group 5, member B
7	118994501	118994700	*	0.507107	0.893165	0.409342	7	118972040	118995211	-	ENSMUSG00000008734	0	1125.52	0.929548	-0.105399	0.346803	-0.303917	0.761191	0.947011	Gprc5b	protein_coding	G protein-coupled receptor, family C, group 5, member B
7	118994601	118994800	*	0.673565	0.925008	-0.312165	7	118972040	118995211	-	ENSMUSG00000008734	0	1125.52	0.929548	-0.105399	0.346803	-0.303917	0.761191	0.947011	Gprc5b	protein_coding	G protein-coupled receptor, family C, group 5, member B
7	118994701	118994900	*	0.0780364	0.630493	-1.36696	7	118972040	118995211	-	ENSMUSG00000008734	0	1125.52	0.929548	-0.105399	0.346803	-0.303917	0.761191	0.947011	Gprc5b	protein_coding	G protein-coupled receptor, family C, group 5, member B
7	118995201	118995400	*	0.45689	0.880814	0.650651	7	118972040	118995211	-	ENSMUSG00000008734	0	1125.52	0.929548	-0.105399	0.346803	-0.303917	0.761191	0.947011	Gprc5b	protein_coding	G protein-coupled receptor, family C, group 5, member B
7	118995301	118995500	*	0.795636	0.942242	0.141338	7	118972040	118995211	-	ENSMUSG00000008734	-91	1125.52	0.929548	-0.105399	0.346803	-0.303917	0.761191	0.947011	Gprc5b	protein_coding	G protein-coupled receptor, family C, group 5, member B
7	118995401	118995600	*	0.318492	0.831123	-0.555678	7	118972040	118995211	-	ENSMUSG00000008734	-191	1125.52	0.929548	-0.105399	0.346803	-0.303917	0.761191	0.947011	Gprc5b	protein_coding	G protein-coupled receptor, family C, group 5, member B
7	118995501	118995700	*	0.945466	0.959038	0.0437787	7	118972040	118995211	-	ENSMUSG00000008734	-291	1125.52	0.929548	-0.105399	0.346803	-0.303917	0.761191	0.947011	Gprc5b	protein_coding	G protein-coupled receptor, family C, group 5, member B
7	118995601	118995800	*	0.906665	0.9556	-0.0616747	7	118972040	118995211	-	ENSMUSG00000008734	-391	1125.52	0.929548	-0.105399	0.346803	-0.303917	0.761191	0.947011	Gprc5b	protein_coding	G protein-coupled receptor, family C, group 5, member B
7	118995701	118995900	*	0.56792	0.907378	0.395742	7	118972040	118995211	-	ENSMUSG00000008734	-491	1125.52	0.929548	-0.105399	0.346803	-0.303917	0.761191	0.947011	Gprc5b	protein_coding	G protein-coupled receptor, family C, group 5, member B
7	118996101	118996300	*	0.0365799	0.520252	-2.70258	7	118972040	118995211	-	ENSMUSG00000008734	-891	1125.52	0.929548	-0.105399	0.346803	-0.303917	0.761191	0.947011	Gprc5b	protein_coding	G protein-coupled receptor, family C, group 5, member B
7	118996201	118996400	*	0.415643	0.867197	-0.47376	7	118972040	118995211	-	ENSMUSG00000008734	-991	1125.52	0.929548	-0.105399	0.346803	-0.303917	0.761191	0.947011	Gprc5b	protein_coding	G protein-coupled receptor, family C, group 5, member B
7	118996301	118996500	*	0.994925	0.962931	0.00414061	7	118972040	118995211	-	ENSMUSG00000008734	-1091	1125.52	0.929548	-0.105399	0.346803	-0.303917	0.761191	0.947011	Gprc5b	protein_coding	G protein-coupled receptor, family C, group 5, member B
7	118996401	118996600	*	0.340598	0.840161	-0.698755	7	118972040	118995211	-	ENSMUSG00000008734	-1191	1125.52	0.929548	-0.105399	0.346803	-0.303917	0.761191	0.947011	Gprc5b	protein_coding	G protein-coupled receptor, family C, group 5, member B
7	118996501	118996700	*	0.973383	0.9615	-0.0259321	7	118972040	118995211	-	ENSMUSG00000008734	-1291	1125.52	0.929548	-0.105399	0.346803	-0.303917	0.761191	0.947011	Gprc5b	protein_coding	G protein-coupled receptor, family C, group 5, member B
7	119720001	119720200	*	0.294389	0.820223	0.966142	7	119715096	119720765	-	ENSMUSG00000030942	0	1347.02	1.08985	0.124125	0.0977169	1.27026	0.203993	0.64481	Thumpd1	protein_coding	THUMP domain containing 1
7	119720101	119720300	*	0.39	0.858887	-0.483209	7	119715096	119720765	-	ENSMUSG00000030942	0	1347.02	1.08985	0.124125	0.0977169	1.27026	0.203993	0.64481	Thumpd1	protein_coding	THUMP domain containing 1
7	119720201	119720400	*	0.114975	0.686549	-0.970645	7	119715096	119720765	-	ENSMUSG00000030942	0	1347.02	1.08985	0.124125	0.0977169	1.27026	0.203993	0.64481	Thumpd1	protein_coding	THUMP domain containing 1
7	119720801	119721000	*	0.643396	0.920655	0.303188	7	119715096	119720765	-	ENSMUSG00000030942	-37	1347.02	1.08985	0.124125	0.0977169	1.27026	0.203993	0.64481	Thumpd1	protein_coding	THUMP domain containing 1
7	119720901	119721100	*	0.0448524	0.548851	-1.05076	7	119715096	119720765	-	ENSMUSG00000030942	-137	1347.02	1.08985	0.124125	0.0977169	1.27026	0.203993	0.64481	Thumpd1	protein_coding	THUMP domain containing 1
7	119721001	119721200	*	0.179169	0.75282	-1.36727	7	119715096	119720765	-	ENSMUSG00000030942	-237	1347.02	1.08985	0.124125	0.0977169	1.27026	0.203993	0.64481	Thumpd1	protein_coding	THUMP domain containing 1
7	119721101	119721300	*	0.259537	0.803377	-3.30874	7	119715096	119720765	-	ENSMUSG00000030942	-337	1347.02	1.08985	0.124125	0.0977169	1.27026	0.203993	0.64481	Thumpd1	protein_coding	THUMP domain containing 1
7	119721201	119721400	*	0.241742	0.793815	-2.23551	7	119715096	119720765	-	ENSMUSG00000030942	-437	1347.02	1.08985	0.124125	0.0977169	1.27026	0.203993	0.64481	Thumpd1	protein_coding	THUMP domain containing 1
7	119721301	119721500	*	0.323621	0.83368	-1.08271	7	119715096	119720765	-	ENSMUSG00000030942	-537	1347.02	1.08985	0.124125	0.0977169	1.27026	0.203993	0.64481	Thumpd1	protein_coding	THUMP domain containing 1
7	119738201	119738400	*	0.9148	0.956313	-1.04167	7	119739926	119742226	+	ENSMUSG00000044341	-1527	18.7941	0.815541	-0.29417	0.255001	-1.1536	0.248663	0.68932	NA	NA	NA
7	119738301	119738500	*	0.297549	0.821749	-5.63728	7	119739926	119742226	+	ENSMUSG00000044341	-1427	18.7941	0.815541	-0.29417	0.255001	-1.1536	0.248663	0.68932	NA	NA	NA
7	119738401	119738600	*	0.12711	0.701902	-9.29071	7	119739926	119742226	+	ENSMUSG00000044341	-1327	18.7941	0.815541	-0.29417	0.255001	-1.1536	0.248663	0.68932	NA	NA	NA
7	119743501	119743700	*	0.35639	0.846441	-2.21303	7	119739926	119742226	+	ENSMUSG00000044341	1276	18.7941	0.815541	-0.29417	0.255001	-1.1536	0.248663	0.68932	NA	NA	NA
7	119743601	119743800	*	0.464531	0.882754	-1.9734	7	119739926	119742226	+	ENSMUSG00000044341	1376	18.7941	0.815541	-0.29417	0.255001	-1.1536	0.248663	0.68932	NA	NA	NA
7	119784901	119785100	*	0.196045	0.764997	-2.6163	7	119768679	119794058	-	ENSMUSG00000030929	0	152.2	1.04226	0.059719	0.241275	0.247514	0.80451	0.958413	Eri2	protein_coding	exoribonuclease 2
7	119785001	119785200	*	0.206989	0.772764	-1.91702	7	119768679	119794058	-	ENSMUSG00000030929	0	152.2	1.04226	0.059719	0.241275	0.247514	0.80451	0.958413	Eri2	protein_coding	exoribonuclease 2
7	119785101	119785300	*	0.358042	0.847188	1.17069	7	119768679	119794058	-	ENSMUSG00000030929	0	152.2	1.04226	0.059719	0.241275	0.247514	0.80451	0.958413	Eri2	protein_coding	exoribonuclease 2
7	119785201	119785400	*	0.26571	0.806714	2.02332	7	119768679	119794058	-	ENSMUSG00000030929	0	152.2	1.04226	0.059719	0.241275	0.247514	0.80451	0.958413	Eri2	protein_coding	exoribonuclease 2
7	119792901	119793100	*	0.910396	0.955934	-0.498575	7	119768679	119794058	-	ENSMUSG00000030929	0	152.2	1.04226	0.059719	0.241275	0.247514	0.80451	0.958413	Eri2	protein_coding	exoribonuclease 2
7	119792901	119793100	*	0.910396	0.955934	-0.498575	7	119794006	119848943	+	ENSMUSG00000030924	-907	219.472	0.861456	-0.215151	0.182513	-1.17883	0.238468	0.678212	Rexo5	protein_coding	RNA exonuclease 5
7	119793001	119793200	*	0.76259	0.938129	-1.13726	7	119768679	119794058	-	ENSMUSG00000030929	0	152.2	1.04226	0.059719	0.241275	0.247514	0.80451	0.958413	Eri2	protein_coding	exoribonuclease 2
7	119793001	119793200	*	0.76259	0.938129	-1.13726	7	119794006	119848943	+	ENSMUSG00000030924	-807	219.472	0.861456	-0.215151	0.182513	-1.17883	0.238468	0.678212	Rexo5	protein_coding	RNA exonuclease 5
7	119793101	119793300	*	0.653776	0.922361	-2.13129	7	119768679	119794058	-	ENSMUSG00000030929	0	152.2	1.04226	0.059719	0.241275	0.247514	0.80451	0.958413	Eri2	protein_coding	exoribonuclease 2
7	119793101	119793300	*	0.653776	0.922361	-2.13129	7	119794006	119848943	+	ENSMUSG00000030924	-707	219.472	0.861456	-0.215151	0.182513	-1.17883	0.238468	0.678212	Rexo5	protein_coding	RNA exonuclease 5
7	119793201	119793400	*	0.931699	0.95777	0.386231	7	119768679	119794058	-	ENSMUSG00000030929	0	152.2	1.04226	0.059719	0.241275	0.247514	0.80451	0.958413	Eri2	protein_coding	exoribonuclease 2
7	119793201	119793400	*	0.931699	0.95777	0.386231	7	119794006	119848943	+	ENSMUSG00000030924	-607	219.472	0.861456	-0.215151	0.182513	-1.17883	0.238468	0.678212	Rexo5	protein_coding	RNA exonuclease 5
7	119793301	119793500	*	0.572862	0.908208	2.35739	7	119768679	119794058	-	ENSMUSG00000030929	0	152.2	1.04226	0.059719	0.241275	0.247514	0.80451	0.958413	Eri2	protein_coding	exoribonuclease 2
7	119793301	119793500	*	0.572862	0.908208	2.35739	7	119794006	119848943	+	ENSMUSG00000030924	-507	219.472	0.861456	-0.215151	0.182513	-1.17883	0.238468	0.678212	Rexo5	protein_coding	RNA exonuclease 5
7	119793401	119793600	*	0.288166	0.817382	4.56493	7	119768679	119794058	-	ENSMUSG00000030929	0	152.2	1.04226	0.059719	0.241275	0.247514	0.80451	0.958413	Eri2	protein_coding	exoribonuclease 2
7	119793401	119793600	*	0.288166	0.817382	4.56493	7	119794006	119848943	+	ENSMUSG00000030924	-407	219.472	0.861456	-0.215151	0.182513	-1.17883	0.238468	0.678212	Rexo5	protein_coding	RNA exonuclease 5
7	119800701	119800900	*	0.311582	0.828281	3.16922	7	119794006	119848943	+	ENSMUSG00000030924	0	219.472	0.861456	-0.215151	0.182513	-1.17883	0.238468	0.678212	Rexo5	protein_coding	RNA exonuclease 5
7	119800801	119801000	*	0.140764	0.71655	4.18386	7	119794006	119848943	+	ENSMUSG00000030924	0	219.472	0.861456	-0.215151	0.182513	-1.17883	0.238468	0.678212	Rexo5	protein_coding	RNA exonuclease 5
7	119845401	119845600	*	0.673951	0.925019	-3.60789	7	119794006	119848943	+	ENSMUSG00000030924	0	219.472	0.861456	-0.215151	0.182513	-1.17883	0.238468	0.678212	Rexo5	protein_coding	RNA exonuclease 5
7	119845501	119845700	*	0.679485	0.925932	-3.32529	7	119794006	119848943	+	ENSMUSG00000030924	0	219.472	0.861456	-0.215151	0.182513	-1.17883	0.238468	0.678212	Rexo5	protein_coding	RNA exonuclease 5
7	119845601	119845800	*	0.529805	0.898662	-5.26111	7	119794006	119848943	+	ENSMUSG00000030924	0	219.472	0.861456	-0.215151	0.182513	-1.17883	0.238468	0.678212	Rexo5	protein_coding	RNA exonuclease 5
7	119852201	119852400	*	0.323296	0.833389	-3.63636	7	119853163	119896291	-	ENSMUSG00000048787	764	532.529	0.935141	-0.0967438	0.0863712	-1.12009	0.262674	0.703185	Dcun1d3	protein_coding	DCN1, defective in cullin neddylation 1, domain containing 3 (S. cerevisiae)
7	119852301	119852500	*	0.976639	0.961826	0.0596131	7	119853163	119896291	-	ENSMUSG00000048787	664	532.529	0.935141	-0.0967438	0.0863712	-1.12009	0.262674	0.703185	Dcun1d3	protein_coding	DCN1, defective in cullin neddylation 1, domain containing 3 (S. cerevisiae)
7	119852401	119852600	*	0.441506	0.876141	1.87319	7	119853163	119896291	-	ENSMUSG00000048787	564	532.529	0.935141	-0.0967438	0.0863712	-1.12009	0.262674	0.703185	Dcun1d3	protein_coding	DCN1, defective in cullin neddylation 1, domain containing 3 (S. cerevisiae)
7	119853701	119853900	*	0.479791	0.886341	3.76448	7	119853163	119896291	-	ENSMUSG00000048787	0	532.529	0.935141	-0.0967438	0.0863712	-1.12009	0.262674	0.703185	Dcun1d3	protein_coding	DCN1, defective in cullin neddylation 1, domain containing 3 (S. cerevisiae)
7	119853801	119854000	*	0.766662	0.938706	-0.90137	7	119853163	119896291	-	ENSMUSG00000048787	0	532.529	0.935141	-0.0967438	0.0863712	-1.12009	0.262674	0.703185	Dcun1d3	protein_coding	DCN1, defective in cullin neddylation 1, domain containing 3 (S. cerevisiae)
7	119853901	119854100	*	0.119972	0.692617	-3.7089	7	119853163	119896291	-	ENSMUSG00000048787	0	532.529	0.935141	-0.0967438	0.0863712	-1.12009	0.262674	0.703185	Dcun1d3	protein_coding	DCN1, defective in cullin neddylation 1, domain containing 3 (S. cerevisiae)
7	119854001	119854200	*	0.244195	0.79509	-3.74235	7	119853163	119896291	-	ENSMUSG00000048787	0	532.529	0.935141	-0.0967438	0.0863712	-1.12009	0.262674	0.703185	Dcun1d3	protein_coding	DCN1, defective in cullin neddylation 1, domain containing 3 (S. cerevisiae)
7	119859401	119859600	*	0.14091	0.716755	5.74899	7	119853163	119896291	-	ENSMUSG00000048787	0	532.529	0.935141	-0.0967438	0.0863712	-1.12009	0.262674	0.703185	Dcun1d3	protein_coding	DCN1, defective in cullin neddylation 1, domain containing 3 (S. cerevisiae)
7	119859501	119859700	*	0.0908959	0.651717	7.63721	7	119853163	119896291	-	ENSMUSG00000048787	0	532.529	0.935141	-0.0967438	0.0863712	-1.12009	0.262674	0.703185	Dcun1d3	protein_coding	DCN1, defective in cullin neddylation 1, domain containing 3 (S. cerevisiae)
7	119860001	119860200	*	0.0238258	0.462071	-14.1683	7	119853163	119896291	-	ENSMUSG00000048787	0	532.529	0.935141	-0.0967438	0.0863712	-1.12009	0.262674	0.703185	Dcun1d3	protein_coding	DCN1, defective in cullin neddylation 1, domain containing 3 (S. cerevisiae)
7	119860101	119860300	*	0.0238258	0.462071	-14.1683	7	119853163	119896291	-	ENSMUSG00000048787	0	532.529	0.935141	-0.0967438	0.0863712	-1.12009	0.262674	0.703185	Dcun1d3	protein_coding	DCN1, defective in cullin neddylation 1, domain containing 3 (S. cerevisiae)
7	119861401	119861600	*	0.808447	0.943827	1.18476	7	119853163	119896291	-	ENSMUSG00000048787	0	532.529	0.935141	-0.0967438	0.0863712	-1.12009	0.262674	0.703185	Dcun1d3	protein_coding	DCN1, defective in cullin neddylation 1, domain containing 3 (S. cerevisiae)
7	119861501	119861700	*	0.756297	0.937314	1.24561	7	119853163	119896291	-	ENSMUSG00000048787	0	532.529	0.935141	-0.0967438	0.0863712	-1.12009	0.262674	0.703185	Dcun1d3	protein_coding	DCN1, defective in cullin neddylation 1, domain containing 3 (S. cerevisiae)
7	119861601	119861800	*	0.474371	0.88541	1.07378	7	119853163	119896291	-	ENSMUSG00000048787	0	532.529	0.935141	-0.0967438	0.0863712	-1.12009	0.262674	0.703185	Dcun1d3	protein_coding	DCN1, defective in cullin neddylation 1, domain containing 3 (S. cerevisiae)
7	119861801	119862000	*	0.87432	0.952008	0.970511	7	119853163	119896291	-	ENSMUSG00000048787	0	532.529	0.935141	-0.0967438	0.0863712	-1.12009	0.262674	0.703185	Dcun1d3	protein_coding	DCN1, defective in cullin neddylation 1, domain containing 3 (S. cerevisiae)
7	119861901	119862100	*	0.235759	0.790446	5.40898	7	119853163	119896291	-	ENSMUSG00000048787	0	532.529	0.935141	-0.0967438	0.0863712	-1.12009	0.262674	0.703185	Dcun1d3	protein_coding	DCN1, defective in cullin neddylation 1, domain containing 3 (S. cerevisiae)
7	119862001	119862200	*	0.722198	0.932591	2.45003	7	119853163	119896291	-	ENSMUSG00000048787	0	532.529	0.935141	-0.0967438	0.0863712	-1.12009	0.262674	0.703185	Dcun1d3	protein_coding	DCN1, defective in cullin neddylation 1, domain containing 3 (S. cerevisiae)
7	119879901	119880100	*	0.765609	0.938577	0.753589	7	119853163	119896291	-	ENSMUSG00000048787	0	532.529	0.935141	-0.0967438	0.0863712	-1.12009	0.262674	0.703185	Dcun1d3	protein_coding	DCN1, defective in cullin neddylation 1, domain containing 3 (S. cerevisiae)
7	119880001	119880200	*	0.756186	0.937303	0.31519	7	119853163	119896291	-	ENSMUSG00000048787	0	532.529	0.935141	-0.0967438	0.0863712	-1.12009	0.262674	0.703185	Dcun1d3	protein_coding	DCN1, defective in cullin neddylation 1, domain containing 3 (S. cerevisiae)
7	119880101	119880300	*	0.859619	0.950522	0.131106	7	119853163	119896291	-	ENSMUSG00000048787	0	532.529	0.935141	-0.0967438	0.0863712	-1.12009	0.262674	0.703185	Dcun1d3	protein_coding	DCN1, defective in cullin neddylation 1, domain containing 3 (S. cerevisiae)
7	119880201	119880400	*	0.696155	0.928773	0.474965	7	119853163	119896291	-	ENSMUSG00000048787	0	532.529	0.935141	-0.0967438	0.0863712	-1.12009	0.262674	0.703185	Dcun1d3	protein_coding	DCN1, defective in cullin neddylation 1, domain containing 3 (S. cerevisiae)
7	119880301	119880500	*	0.681908	0.92634	0.581726	7	119853163	119896291	-	ENSMUSG00000048787	0	532.529	0.935141	-0.0967438	0.0863712	-1.12009	0.262674	0.703185	Dcun1d3	protein_coding	DCN1, defective in cullin neddylation 1, domain containing 3 (S. cerevisiae)
7	119880401	119880600	*	0.754268	0.937029	0.376351	7	119853163	119896291	-	ENSMUSG00000048787	0	532.529	0.935141	-0.0967438	0.0863712	-1.12009	0.262674	0.703185	Dcun1d3	protein_coding	DCN1, defective in cullin neddylation 1, domain containing 3 (S. cerevisiae)
7	119880501	119880700	*	0.76261	0.93813	0.466437	7	119853163	119896291	-	ENSMUSG00000048787	0	532.529	0.935141	-0.0967438	0.0863712	-1.12009	0.262674	0.703185	Dcun1d3	protein_coding	DCN1, defective in cullin neddylation 1, domain containing 3 (S. cerevisiae)
7	119893801	119894000	*	0.336363	0.838428	-5.60991	7	119853163	119896291	-	ENSMUSG00000048787	0	532.529	0.935141	-0.0967438	0.0863712	-1.12009	0.262674	0.703185	Dcun1d3	protein_coding	DCN1, defective in cullin neddylation 1, domain containing 3 (S. cerevisiae)
7	119893801	119894000	*	0.336363	0.838428	-5.60991	7	119895861	119916756	+	ENSMUSG00000030922	-1862	101.487	0.9586	-0.0609986	0.1327	-0.459671	0.645752	0.913187	Lyrm1	protein_coding	LYR motif containing 1
7	119893901	119894100	*	0.227595	0.785752	-5.74658	7	119853163	119896291	-	ENSMUSG00000048787	0	532.529	0.935141	-0.0967438	0.0863712	-1.12009	0.262674	0.703185	Dcun1d3	protein_coding	DCN1, defective in cullin neddylation 1, domain containing 3 (S. cerevisiae)
7	119893901	119894100	*	0.227595	0.785752	-5.74658	7	119895861	119916756	+	ENSMUSG00000030922	-1762	101.487	0.9586	-0.0609986	0.1327	-0.459671	0.645752	0.913187	Lyrm1	protein_coding	LYR motif containing 1
7	119894001	119894200	*	0.386706	0.857709	-3.24952	7	119853163	119896291	-	ENSMUSG00000048787	0	532.529	0.935141	-0.0967438	0.0863712	-1.12009	0.262674	0.703185	Dcun1d3	protein_coding	DCN1, defective in cullin neddylation 1, domain containing 3 (S. cerevisiae)
7	119894001	119894200	*	0.386706	0.857709	-3.24952	7	119895861	119916756	+	ENSMUSG00000030922	-1662	101.487	0.9586	-0.0609986	0.1327	-0.459671	0.645752	0.913187	Lyrm1	protein_coding	LYR motif containing 1
7	119894101	119894300	*	0.60498	0.913941	-2.31636	7	119853163	119896291	-	ENSMUSG00000048787	0	532.529	0.935141	-0.0967438	0.0863712	-1.12009	0.262674	0.703185	Dcun1d3	protein_coding	DCN1, defective in cullin neddylation 1, domain containing 3 (S. cerevisiae)
7	119894101	119894300	*	0.60498	0.913941	-2.31636	7	119895861	119916756	+	ENSMUSG00000030922	-1562	101.487	0.9586	-0.0609986	0.1327	-0.459671	0.645752	0.913187	Lyrm1	protein_coding	LYR motif containing 1
7	119894301	119894500	*	0.849645	0.949235	0.78726	7	119853163	119896291	-	ENSMUSG00000048787	0	532.529	0.935141	-0.0967438	0.0863712	-1.12009	0.262674	0.703185	Dcun1d3	protein_coding	DCN1, defective in cullin neddylation 1, domain containing 3 (S. cerevisiae)
7	119894301	119894500	*	0.849645	0.949235	0.78726	7	119895861	119916756	+	ENSMUSG00000030922	-1362	101.487	0.9586	-0.0609986	0.1327	-0.459671	0.645752	0.913187	Lyrm1	protein_coding	LYR motif containing 1
7	119894401	119894600	*	0.849645	0.949235	0.78726	7	119853163	119896291	-	ENSMUSG00000048787	0	532.529	0.935141	-0.0967438	0.0863712	-1.12009	0.262674	0.703185	Dcun1d3	protein_coding	DCN1, defective in cullin neddylation 1, domain containing 3 (S. cerevisiae)
7	119894401	119894600	*	0.849645	0.949235	0.78726	7	119895861	119916756	+	ENSMUSG00000030922	-1262	101.487	0.9586	-0.0609986	0.1327	-0.459671	0.645752	0.913187	Lyrm1	protein_coding	LYR motif containing 1
7	119894501	119894700	*	0.0613933	0.594355	-1.74419	7	119853163	119896291	-	ENSMUSG00000048787	0	532.529	0.935141	-0.0967438	0.0863712	-1.12009	0.262674	0.703185	Dcun1d3	protein_coding	DCN1, defective in cullin neddylation 1, domain containing 3 (S. cerevisiae)
7	119894501	119894700	*	0.0613933	0.594355	-1.74419	7	119895861	119916756	+	ENSMUSG00000030922	-1162	101.487	0.9586	-0.0609986	0.1327	-0.459671	0.645752	0.913187	Lyrm1	protein_coding	LYR motif containing 1
7	119894601	119894800	*	0.622643	0.917283	0.359053	7	119853163	119896291	-	ENSMUSG00000048787	0	532.529	0.935141	-0.0967438	0.0863712	-1.12009	0.262674	0.703185	Dcun1d3	protein_coding	DCN1, defective in cullin neddylation 1, domain containing 3 (S. cerevisiae)
7	119894601	119894800	*	0.622643	0.917283	0.359053	7	119895861	119916756	+	ENSMUSG00000030922	-1062	101.487	0.9586	-0.0609986	0.1327	-0.459671	0.645752	0.913187	Lyrm1	protein_coding	LYR motif containing 1
7	119894701	119894900	*	0.264901	0.806313	0.994916	7	119853163	119896291	-	ENSMUSG00000048787	0	532.529	0.935141	-0.0967438	0.0863712	-1.12009	0.262674	0.703185	Dcun1d3	protein_coding	DCN1, defective in cullin neddylation 1, domain containing 3 (S. cerevisiae)
7	119894701	119894900	*	0.264901	0.806313	0.994916	7	119895861	119916756	+	ENSMUSG00000030922	-962	101.487	0.9586	-0.0609986	0.1327	-0.459671	0.645752	0.913187	Lyrm1	protein_coding	LYR motif containing 1
7	119894801	119895000	*	0.0786394	0.631578	1.73913	7	119853163	119896291	-	ENSMUSG00000048787	0	532.529	0.935141	-0.0967438	0.0863712	-1.12009	0.262674	0.703185	Dcun1d3	protein_coding	DCN1, defective in cullin neddylation 1, domain containing 3 (S. cerevisiae)
7	119894801	119895000	*	0.0786394	0.631578	1.73913	7	119895861	119916756	+	ENSMUSG00000030922	-862	101.487	0.9586	-0.0609986	0.1327	-0.459671	0.645752	0.913187	Lyrm1	protein_coding	LYR motif containing 1
7	119894901	119895100	*	0.558865	0.905701	-0.664452	7	119853163	119896291	-	ENSMUSG00000048787	0	532.529	0.935141	-0.0967438	0.0863712	-1.12009	0.262674	0.703185	Dcun1d3	protein_coding	DCN1, defective in cullin neddylation 1, domain containing 3 (S. cerevisiae)
7	119894901	119895100	*	0.558865	0.905701	-0.664452	7	119895861	119916756	+	ENSMUSG00000030922	-762	101.487	0.9586	-0.0609986	0.1327	-0.459671	0.645752	0.913187	Lyrm1	protein_coding	LYR motif containing 1
7	119895001	119895200	*	0.299841	0.822824	-1.74561	7	119853163	119896291	-	ENSMUSG00000048787	0	532.529	0.935141	-0.0967438	0.0863712	-1.12009	0.262674	0.703185	Dcun1d3	protein_coding	DCN1, defective in cullin neddylation 1, domain containing 3 (S. cerevisiae)
7	119895001	119895200	*	0.299841	0.822824	-1.74561	7	119895861	119916756	+	ENSMUSG00000030922	-662	101.487	0.9586	-0.0609986	0.1327	-0.459671	0.645752	0.913187	Lyrm1	protein_coding	LYR motif containing 1
7	119897001	119897200	*	0.496163	0.890776	-2.20946	7	119895861	119916756	+	ENSMUSG00000030922	0	101.487	0.9586	-0.0609986	0.1327	-0.459671	0.645752	0.913187	Lyrm1	protein_coding	LYR motif containing 1
7	119897001	119897200	*	0.496163	0.890776	-2.20946	7	119853163	119896291	-	ENSMUSG00000048787	-711	532.529	0.935141	-0.0967438	0.0863712	-1.12009	0.262674	0.703185	Dcun1d3	protein_coding	DCN1, defective in cullin neddylation 1, domain containing 3 (S. cerevisiae)
7	119897101	119897300	*	0.383378	0.856391	-3.48005	7	119895861	119916756	+	ENSMUSG00000030922	0	101.487	0.9586	-0.0609986	0.1327	-0.459671	0.645752	0.913187	Lyrm1	protein_coding	LYR motif containing 1
7	119897101	119897300	*	0.383378	0.856391	-3.48005	7	119853163	119896291	-	ENSMUSG00000048787	-811	532.529	0.935141	-0.0967438	0.0863712	-1.12009	0.262674	0.703185	Dcun1d3	protein_coding	DCN1, defective in cullin neddylation 1, domain containing 3 (S. cerevisiae)
7	119897201	119897400	*	0.376461	0.853965	2.99732	7	119895861	119916756	+	ENSMUSG00000030922	0	101.487	0.9586	-0.0609986	0.1327	-0.459671	0.645752	0.913187	Lyrm1	protein_coding	LYR motif containing 1
7	119897201	119897400	*	0.376461	0.853965	2.99732	7	119853163	119896291	-	ENSMUSG00000048787	-911	532.529	0.935141	-0.0967438	0.0863712	-1.12009	0.262674	0.703185	Dcun1d3	protein_coding	DCN1, defective in cullin neddylation 1, domain containing 3 (S. cerevisiae)
7	119897301	119897500	*	0.376461	0.853965	2.99732	7	119895861	119916756	+	ENSMUSG00000030922	0	101.487	0.9586	-0.0609986	0.1327	-0.459671	0.645752	0.913187	Lyrm1	protein_coding	LYR motif containing 1
7	119897301	119897500	*	0.376461	0.853965	2.99732	7	119853163	119896291	-	ENSMUSG00000048787	-1011	532.529	0.935141	-0.0967438	0.0863712	-1.12009	0.262674	0.703185	Dcun1d3	protein_coding	DCN1, defective in cullin neddylation 1, domain containing 3 (S. cerevisiae)
7	119897401	119897600	*	0.00101278	0.150395	-6.32667	7	119895861	119916756	+	ENSMUSG00000030922	0	101.487	0.9586	-0.0609986	0.1327	-0.459671	0.645752	0.913187	Lyrm1	protein_coding	LYR motif containing 1
7	119897401	119897600	*	0.00101278	0.150395	-6.32667	7	119853163	119896291	-	ENSMUSG00000048787	-1111	532.529	0.935141	-0.0967438	0.0863712	-1.12009	0.262674	0.703185	Dcun1d3	protein_coding	DCN1, defective in cullin neddylation 1, domain containing 3 (S. cerevisiae)
7	119897501	119897700	*	0.00192681	0.196296	-5.1527	7	119895861	119916756	+	ENSMUSG00000030922	0	101.487	0.9586	-0.0609986	0.1327	-0.459671	0.645752	0.913187	Lyrm1	protein_coding	LYR motif containing 1
7	119897501	119897700	*	0.00192681	0.196296	-5.1527	7	119853163	119896291	-	ENSMUSG00000048787	-1211	532.529	0.935141	-0.0967438	0.0863712	-1.12009	0.262674	0.703185	Dcun1d3	protein_coding	DCN1, defective in cullin neddylation 1, domain containing 3 (S. cerevisiae)
7	119897601	119897800	*	0.159309	0.735964	-6.57768	7	119895861	119916756	+	ENSMUSG00000030922	0	101.487	0.9586	-0.0609986	0.1327	-0.459671	0.645752	0.913187	Lyrm1	protein_coding	LYR motif containing 1
7	119897601	119897800	*	0.159309	0.735964	-6.57768	7	119853163	119896291	-	ENSMUSG00000048787	-1311	532.529	0.935141	-0.0967438	0.0863712	-1.12009	0.262674	0.703185	Dcun1d3	protein_coding	DCN1, defective in cullin neddylation 1, domain containing 3 (S. cerevisiae)
7	119898701	119898900	*	0.20903	0.773834	-6.45604	7	119895861	119916756	+	ENSMUSG00000030922	0	101.487	0.9586	-0.0609986	0.1327	-0.459671	0.645752	0.913187	Lyrm1	protein_coding	LYR motif containing 1
7	119898801	119899000	*	0.20903	0.773834	-6.45604	7	119895861	119916756	+	ENSMUSG00000030922	0	101.487	0.9586	-0.0609986	0.1327	-0.459671	0.645752	0.913187	Lyrm1	protein_coding	LYR motif containing 1
7	119899601	119899800	*	0.691563	0.92803	1.71717	7	119895861	119916756	+	ENSMUSG00000030922	0	101.487	0.9586	-0.0609986	0.1327	-0.459671	0.645752	0.913187	Lyrm1	protein_coding	LYR motif containing 1
7	119899701	119899900	*	0.883406	0.9529	-0.486295	7	119895861	119916756	+	ENSMUSG00000030922	0	101.487	0.9586	-0.0609986	0.1327	-0.459671	0.645752	0.913187	Lyrm1	protein_coding	LYR motif containing 1
7	120102001	120102200	*	0.235216	0.790236	-3.06837	7	120102376	120120992	+	ENSMUSG00000030917	-177	975.114	1.02631	0.0374645	0.172892	0.216693	0.828447	0.962211	Tmem159	protein_coding	transmembrane protein 159
7	120102101	120102300	*	0.350027	0.84415	-1.07467	7	120102376	120120992	+	ENSMUSG00000030917	-77	975.114	1.02631	0.0374645	0.172892	0.216693	0.828447	0.962211	Tmem159	protein_coding	transmembrane protein 159
7	120102201	120102400	*	0.711863	0.9307	-0.219709	7	120102376	120120992	+	ENSMUSG00000030917	0	975.114	1.02631	0.0374645	0.172892	0.216693	0.828447	0.962211	Tmem159	protein_coding	transmembrane protein 159
7	120105201	120105400	*	0.0942627	0.657166	-10.7468	7	120102376	120120992	+	ENSMUSG00000030917	0	975.114	1.02631	0.0374645	0.172892	0.216693	0.828447	0.962211	Tmem159	protein_coding	transmembrane protein 159
7	120105301	120105500	*	0.0942627	0.657166	-10.7468	7	120102376	120120992	+	ENSMUSG00000030917	0	975.114	1.02631	0.0374645	0.172892	0.216693	0.828447	0.962211	Tmem159	protein_coding	transmembrane protein 159
7	120634401	120634600	*	0.322903	0.833138	-1.21206	7	120635176	120659478	+	ENSMUSG00000030884	-577	4185.09	1.02043	0.0291836	0.0785782	0.371395	0.710343	0.934714	Uqcrc2	protein_coding	ubiquinol cytochrome c reductase core protein 2
7	120634501	120634700	*	0.257664	0.802184	-0.839375	7	120635176	120659478	+	ENSMUSG00000030884	-477	4185.09	1.02043	0.0291836	0.0785782	0.371395	0.710343	0.934714	Uqcrc2	protein_coding	ubiquinol cytochrome c reductase core protein 2
7	120634601	120634800	*	0.313301	0.829072	-0.530561	7	120635176	120659478	+	ENSMUSG00000030884	-377	4185.09	1.02043	0.0291836	0.0785782	0.371395	0.710343	0.934714	Uqcrc2	protein_coding	ubiquinol cytochrome c reductase core protein 2
7	120634701	120634900	*	0.944792	0.958917	0.0333908	7	120635176	120659478	+	ENSMUSG00000030884	-277	4185.09	1.02043	0.0291836	0.0785782	0.371395	0.710343	0.934714	Uqcrc2	protein_coding	ubiquinol cytochrome c reductase core protein 2
7	120634801	120635000	*	0.153116	0.72997	0.557987	7	120635176	120659478	+	ENSMUSG00000030884	-177	4185.09	1.02043	0.0291836	0.0785782	0.371395	0.710343	0.934714	Uqcrc2	protein_coding	ubiquinol cytochrome c reductase core protein 2
7	120634901	120635100	*	0.472555	0.884828	0.341667	7	120635176	120659478	+	ENSMUSG00000030884	-77	4185.09	1.02043	0.0291836	0.0785782	0.371395	0.710343	0.934714	Uqcrc2	protein_coding	ubiquinol cytochrome c reductase core protein 2
7	120635001	120635200	*	0.565807	0.907157	-0.346778	7	120635176	120659478	+	ENSMUSG00000030884	0	4185.09	1.02043	0.0291836	0.0785782	0.371395	0.710343	0.934714	Uqcrc2	protein_coding	ubiquinol cytochrome c reductase core protein 2
7	120635201	120635400	*	0.823787	0.946185	-0.126202	7	120635176	120659478	+	ENSMUSG00000030884	0	4185.09	1.02043	0.0291836	0.0785782	0.371395	0.710343	0.934714	Uqcrc2	protein_coding	ubiquinol cytochrome c reductase core protein 2
7	120635601	120635800	*	0.569801	0.907752	-0.270531	7	120635176	120659478	+	ENSMUSG00000030884	0	4185.09	1.02043	0.0291836	0.0785782	0.371395	0.710343	0.934714	Uqcrc2	protein_coding	ubiquinol cytochrome c reductase core protein 2
7	120635701	120635900	*	0.705719	0.930008	-0.232307	7	120635176	120659478	+	ENSMUSG00000030884	0	4185.09	1.02043	0.0291836	0.0785782	0.371395	0.710343	0.934714	Uqcrc2	protein_coding	ubiquinol cytochrome c reductase core protein 2
7	120636001	120636200	*	0.332531	0.836975	-1.1723	7	120635176	120659478	+	ENSMUSG00000030884	0	4185.09	1.02043	0.0291836	0.0785782	0.371395	0.710343	0.934714	Uqcrc2	protein_coding	ubiquinol cytochrome c reductase core protein 2
7	120636101	120636300	*	0.310715	0.827875	-1.09263	7	120635176	120659478	+	ENSMUSG00000030884	0	4185.09	1.02043	0.0291836	0.0785782	0.371395	0.710343	0.934714	Uqcrc2	protein_coding	ubiquinol cytochrome c reductase core protein 2
7	120643001	120643200	*	0.535192	0.90013	-2.55288	7	120635176	120659478	+	ENSMUSG00000030884	0	4185.09	1.02043	0.0291836	0.0785782	0.371395	0.710343	0.934714	Uqcrc2	protein_coding	ubiquinol cytochrome c reductase core protein 2
7	120643101	120643300	*	0.540423	0.901684	-2.14636	7	120635176	120659478	+	ENSMUSG00000030884	0	4185.09	1.02043	0.0291836	0.0785782	0.371395	0.710343	0.934714	Uqcrc2	protein_coding	ubiquinol cytochrome c reductase core protein 2
7	120643201	120643400	*	0.82442	0.94626	-0.732546	7	120635176	120659478	+	ENSMUSG00000030884	0	4185.09	1.02043	0.0291836	0.0785782	0.371395	0.710343	0.934714	Uqcrc2	protein_coding	ubiquinol cytochrome c reductase core protein 2
7	120643301	120643500	*	0.12713	0.701937	-7.13789	7	120635176	120659478	+	ENSMUSG00000030884	0	4185.09	1.02043	0.0291836	0.0785782	0.371395	0.710343	0.934714	Uqcrc2	protein_coding	ubiquinol cytochrome c reductase core protein 2
7	120675401	120675600	*	0.454383	0.880051	-1.36073	7	120673439	120677560	-	ENSMUSG00000097343	0	57.1344	0.704822	-0.50467	0.180135	-2.80161	0.00508477	0.138295	9030407P20Rik	processed_transcript	RIKEN cDNA 9030407P20 gene
7	120675501	120675700	*	0.049966	0.564405	-3.02824	7	120673439	120677560	-	ENSMUSG00000097343	0	57.1344	0.704822	-0.50467	0.180135	-2.80161	0.00508477	0.138295	9030407P20Rik	processed_transcript	RIKEN cDNA 9030407P20 gene
7	120675501	120675700	*	0.049966	0.564405	-3.02824	7	120677620	120734854	+	ENSMUSG00000046096	-1921	737.8	1.10685	0.146457	0.100696	1.45444	0.145824	0.570581	BC030336	protein_coding	cDNA sequence BC030336
7	120675601	120675800	*	0.0769201	0.628535	-4.23297	7	120673439	120677560	-	ENSMUSG00000097343	0	57.1344	0.704822	-0.50467	0.180135	-2.80161	0.00508477	0.138295	9030407P20Rik	processed_transcript	RIKEN cDNA 9030407P20 gene
7	120675601	120675800	*	0.0769201	0.628535	-4.23297	7	120677620	120734854	+	ENSMUSG00000046096	-1821	737.8	1.10685	0.146457	0.100696	1.45444	0.145824	0.570581	BC030336	protein_coding	cDNA sequence BC030336
7	120676601	120676800	*	0.534079	0.899877	-1.47272	7	120673439	120677560	-	ENSMUSG00000097343	0	57.1344	0.704822	-0.50467	0.180135	-2.80161	0.00508477	0.138295	9030407P20Rik	processed_transcript	RIKEN cDNA 9030407P20 gene
7	120676601	120676800	*	0.534079	0.899877	-1.47272	7	120677620	120734854	+	ENSMUSG00000046096	-821	737.8	1.10685	0.146457	0.100696	1.45444	0.145824	0.570581	BC030336	protein_coding	cDNA sequence BC030336
7	120676701	120676900	*	0.998057	0.962931	-0.0167308	7	120673439	120677560	-	ENSMUSG00000097343	0	57.1344	0.704822	-0.50467	0.180135	-2.80161	0.00508477	0.138295	9030407P20Rik	processed_transcript	RIKEN cDNA 9030407P20 gene
7	120676701	120676900	*	0.998057	0.962931	-0.0167308	7	120677620	120734854	+	ENSMUSG00000046096	-721	737.8	1.10685	0.146457	0.100696	1.45444	0.145824	0.570581	BC030336	protein_coding	cDNA sequence BC030336
7	120678701	120678900	*	0.179979	0.753423	-11.5437	7	120677620	120734854	+	ENSMUSG00000046096	0	737.8	1.10685	0.146457	0.100696	1.45444	0.145824	0.570581	BC030336	protein_coding	cDNA sequence BC030336
7	120678701	120678900	*	0.179979	0.753423	-11.5437	7	120673439	120677560	-	ENSMUSG00000097343	-1142	57.1344	0.704822	-0.50467	0.180135	-2.80161	0.00508477	0.138295	9030407P20Rik	processed_transcript	RIKEN cDNA 9030407P20 gene
7	120678801	120679000	*	0.216824	0.778715	-9.29314	7	120677620	120734854	+	ENSMUSG00000046096	0	737.8	1.10685	0.146457	0.100696	1.45444	0.145824	0.570581	BC030336	protein_coding	cDNA sequence BC030336
7	120678801	120679000	*	0.216824	0.778715	-9.29314	7	120673439	120677560	-	ENSMUSG00000097343	-1242	57.1344	0.704822	-0.50467	0.180135	-2.80161	0.00508477	0.138295	9030407P20Rik	processed_transcript	RIKEN cDNA 9030407P20 gene
7	120695201	120695400	*	0.877598	0.952323	0.63593	7	120677620	120734854	+	ENSMUSG00000046096	0	737.8	1.10685	0.146457	0.100696	1.45444	0.145824	0.570581	BC030336	protein_coding	cDNA sequence BC030336
7	120695301	120695500	*	0.622541	0.917281	-1.36712	7	120677620	120734854	+	ENSMUSG00000046096	0	737.8	1.10685	0.146457	0.100696	1.45444	0.145824	0.570581	BC030336	protein_coding	cDNA sequence BC030336
7	120695401	120695600	*	0.422393	0.869903	-1.98486	7	120677620	120734854	+	ENSMUSG00000046096	0	737.8	1.10685	0.146457	0.100696	1.45444	0.145824	0.570581	BC030336	protein_coding	cDNA sequence BC030336
7	120695501	120695700	*	0.666493	0.92439	2.09671	7	120677620	120734854	+	ENSMUSG00000046096	0	737.8	1.10685	0.146457	0.100696	1.45444	0.145824	0.570581	BC030336	protein_coding	cDNA sequence BC030336
7	120701901	120702100	*	0.504679	0.892689	-3.2102	7	120677620	120734854	+	ENSMUSG00000046096	0	737.8	1.10685	0.146457	0.100696	1.45444	0.145824	0.570581	BC030336	protein_coding	cDNA sequence BC030336
7	120702001	120702200	*	0.504679	0.892689	-3.2102	7	120677620	120734854	+	ENSMUSG00000046096	0	737.8	1.10685	0.146457	0.100696	1.45444	0.145824	0.570581	BC030336	protein_coding	cDNA sequence BC030336
7	120702301	120702500	*	0.936552	0.958277	-0.257903	7	120677620	120734854	+	ENSMUSG00000046096	0	737.8	1.10685	0.146457	0.100696	1.45444	0.145824	0.570581	BC030336	protein_coding	cDNA sequence BC030336
7	120702401	120702600	*	0.936552	0.958277	-0.257903	7	120677620	120734854	+	ENSMUSG00000046096	0	737.8	1.10685	0.146457	0.100696	1.45444	0.145824	0.570581	BC030336	protein_coding	cDNA sequence BC030336
7	120729301	120729500	*	0.0959509	0.660026	-7.95908	7	120677620	120734854	+	ENSMUSG00000046096	0	737.8	1.10685	0.146457	0.100696	1.45444	0.145824	0.570581	BC030336	protein_coding	cDNA sequence BC030336
7	120729401	120729600	*	0.222125	0.782381	-6.82268	7	120677620	120734854	+	ENSMUSG00000046096	0	737.8	1.10685	0.146457	0.100696	1.45444	0.145824	0.570581	BC030336	protein_coding	cDNA sequence BC030336
7	120729701	120729900	*	0.250587	0.798845	-7.55237	7	120677620	120734854	+	ENSMUSG00000046096	0	737.8	1.10685	0.146457	0.100696	1.45444	0.145824	0.570581	BC030336	protein_coding	cDNA sequence BC030336
7	120729801	120730000	*	0.0641325	0.599914	-9.2987	7	120677620	120734854	+	ENSMUSG00000046096	0	737.8	1.10685	0.146457	0.100696	1.45444	0.145824	0.570581	BC030336	protein_coding	cDNA sequence BC030336
7	120729901	120730100	*	0.0109232	0.36556	-11.8517	7	120677620	120734854	+	ENSMUSG00000046096	0	737.8	1.10685	0.146457	0.100696	1.45444	0.145824	0.570581	BC030336	protein_coding	cDNA sequence BC030336
7	120730001	120730200	*	0.00235914	0.212205	-21.1478	7	120677620	120734854	+	ENSMUSG00000046096	0	737.8	1.10685	0.146457	0.100696	1.45444	0.145824	0.570581	BC030336	protein_coding	cDNA sequence BC030336
7	120843101	120843300	*	0.225567	0.784764	1.00139	7	120842831	120907219	+	ENSMUSG00000035064	0	1996.11	0.946205	-0.0797752	0.119448	-0.667868	0.504218	0.86301	Eef2k	protein_coding	eukaryotic elongation factor-2 kinase
7	120843201	120843400	*	0.490919	0.889149	0.372171	7	120842831	120907219	+	ENSMUSG00000035064	0	1996.11	0.946205	-0.0797752	0.119448	-0.667868	0.504218	0.86301	Eef2k	protein_coding	eukaryotic elongation factor-2 kinase
7	120843301	120843500	*	0.550701	0.90428	-0.341022	7	120842831	120907219	+	ENSMUSG00000035064	0	1996.11	0.946205	-0.0797752	0.119448	-0.667868	0.504218	0.86301	Eef2k	protein_coding	eukaryotic elongation factor-2 kinase
7	120843401	120843600	*	0.342601	0.841006	-0.56798	7	120842831	120907219	+	ENSMUSG00000035064	0	1996.11	0.946205	-0.0797752	0.119448	-0.667868	0.504218	0.86301	Eef2k	protein_coding	eukaryotic elongation factor-2 kinase
7	120843501	120843700	*	0.379235	0.854871	0.423614	7	120842831	120907219	+	ENSMUSG00000035064	0	1996.11	0.946205	-0.0797752	0.119448	-0.667868	0.504218	0.86301	Eef2k	protein_coding	eukaryotic elongation factor-2 kinase
7	120843601	120843800	*	0.096653	0.661054	0.81151	7	120842831	120907219	+	ENSMUSG00000035064	0	1996.11	0.946205	-0.0797752	0.119448	-0.667868	0.504218	0.86301	Eef2k	protein_coding	eukaryotic elongation factor-2 kinase
7	120843701	120843900	*	0.961702	0.960519	0.051619	7	120842831	120907219	+	ENSMUSG00000035064	0	1996.11	0.946205	-0.0797752	0.119448	-0.667868	0.504218	0.86301	Eef2k	protein_coding	eukaryotic elongation factor-2 kinase
7	120843901	120844100	*	0.503211	0.892353	0.441326	7	120842831	120907219	+	ENSMUSG00000035064	0	1996.11	0.946205	-0.0797752	0.119448	-0.667868	0.504218	0.86301	Eef2k	protein_coding	eukaryotic elongation factor-2 kinase
7	120844001	120844200	*	0.662202	0.923517	0.430881	7	120842831	120907219	+	ENSMUSG00000035064	0	1996.11	0.946205	-0.0797752	0.119448	-0.667868	0.504218	0.86301	Eef2k	protein_coding	eukaryotic elongation factor-2 kinase
7	120844101	120844300	*	0.674283	0.925019	-0.705656	7	120842831	120907219	+	ENSMUSG00000035064	0	1996.11	0.946205	-0.0797752	0.119448	-0.667868	0.504218	0.86301	Eef2k	protein_coding	eukaryotic elongation factor-2 kinase
7	120844201	120844400	*	0.958211	0.960096	-0.119893	7	120842831	120907219	+	ENSMUSG00000035064	0	1996.11	0.946205	-0.0797752	0.119448	-0.667868	0.504218	0.86301	Eef2k	protein_coding	eukaryotic elongation factor-2 kinase
7	120844601	120844800	*	0.490309	0.889018	-4.48144	7	120842831	120907219	+	ENSMUSG00000035064	0	1996.11	0.946205	-0.0797752	0.119448	-0.667868	0.504218	0.86301	Eef2k	protein_coding	eukaryotic elongation factor-2 kinase
7	120844701	120844900	*	0.710424	0.930549	-2.502	7	120842831	120907219	+	ENSMUSG00000035064	0	1996.11	0.946205	-0.0797752	0.119448	-0.667868	0.504218	0.86301	Eef2k	protein_coding	eukaryotic elongation factor-2 kinase
7	120848201	120848400	*	0.666098	0.924327	1.71997	7	120842831	120907219	+	ENSMUSG00000035064	0	1996.11	0.946205	-0.0797752	0.119448	-0.667868	0.504218	0.86301	Eef2k	protein_coding	eukaryotic elongation factor-2 kinase
7	120848301	120848500	*	0.925067	0.957242	0.460066	7	120842831	120907219	+	ENSMUSG00000035064	0	1996.11	0.946205	-0.0797752	0.119448	-0.667868	0.504218	0.86301	Eef2k	protein_coding	eukaryotic elongation factor-2 kinase
7	120849001	120849200	*	0.954001	0.959788	0.401979	7	120842831	120907219	+	ENSMUSG00000035064	0	1996.11	0.946205	-0.0797752	0.119448	-0.667868	0.504218	0.86301	Eef2k	protein_coding	eukaryotic elongation factor-2 kinase
7	120849101	120849300	*	0.920132	0.956874	-0.478568	7	120842831	120907219	+	ENSMUSG00000035064	0	1996.11	0.946205	-0.0797752	0.119448	-0.667868	0.504218	0.86301	Eef2k	protein_coding	eukaryotic elongation factor-2 kinase
7	120850801	120851000	*	0.951054	0.959475	-0.200959	7	120842831	120907219	+	ENSMUSG00000035064	0	1996.11	0.946205	-0.0797752	0.119448	-0.667868	0.504218	0.86301	Eef2k	protein_coding	eukaryotic elongation factor-2 kinase
7	120850901	120851100	*	0.951054	0.959475	-0.200959	7	120842831	120907219	+	ENSMUSG00000035064	0	1996.11	0.946205	-0.0797752	0.119448	-0.667868	0.504218	0.86301	Eef2k	protein_coding	eukaryotic elongation factor-2 kinase
7	120851001	120851200	*	0.0737055	0.622313	9.19994	7	120842831	120907219	+	ENSMUSG00000035064	0	1996.11	0.946205	-0.0797752	0.119448	-0.667868	0.504218	0.86301	Eef2k	protein_coding	eukaryotic elongation factor-2 kinase
7	120851101	120851300	*	0.0703685	0.614695	8.79494	7	120842831	120907219	+	ENSMUSG00000035064	0	1996.11	0.946205	-0.0797752	0.119448	-0.667868	0.504218	0.86301	Eef2k	protein_coding	eukaryotic elongation factor-2 kinase
7	120851201	120851400	*	0.219938	0.780592	10.1211	7	120842831	120907219	+	ENSMUSG00000035064	0	1996.11	0.946205	-0.0797752	0.119448	-0.667868	0.504218	0.86301	Eef2k	protein_coding	eukaryotic elongation factor-2 kinase
7	120861001	120861200	*	0.259421	0.803343	7.59442	7	120842831	120907219	+	ENSMUSG00000035064	0	1996.11	0.946205	-0.0797752	0.119448	-0.667868	0.504218	0.86301	Eef2k	protein_coding	eukaryotic elongation factor-2 kinase
7	120861101	120861300	*	0.259421	0.803343	7.59442	7	120842831	120907219	+	ENSMUSG00000035064	0	1996.11	0.946205	-0.0797752	0.119448	-0.667868	0.504218	0.86301	Eef2k	protein_coding	eukaryotic elongation factor-2 kinase
7	120861201	120861400	*	0.913657	0.95622	-0.582753	7	120842831	120907219	+	ENSMUSG00000035064	0	1996.11	0.946205	-0.0797752	0.119448	-0.667868	0.504218	0.86301	Eef2k	protein_coding	eukaryotic elongation factor-2 kinase
7	120861301	120861500	*	0.622153	0.917277	-1.68609	7	120842831	120907219	+	ENSMUSG00000035064	0	1996.11	0.946205	-0.0797752	0.119448	-0.667868	0.504218	0.86301	Eef2k	protein_coding	eukaryotic elongation factor-2 kinase
7	120861401	120861600	*	0.335582	0.838232	-3.72351	7	120842831	120907219	+	ENSMUSG00000035064	0	1996.11	0.946205	-0.0797752	0.119448	-0.667868	0.504218	0.86301	Eef2k	protein_coding	eukaryotic elongation factor-2 kinase
7	120862101	120862300	*	0.743495	0.9354	1.84525	7	120842831	120907219	+	ENSMUSG00000035064	0	1996.11	0.946205	-0.0797752	0.119448	-0.667868	0.504218	0.86301	Eef2k	protein_coding	eukaryotic elongation factor-2 kinase
7	120865001	120865200	*	0.734469	0.934164	1.25369	7	120842831	120907219	+	ENSMUSG00000035064	0	1996.11	0.946205	-0.0797752	0.119448	-0.667868	0.504218	0.86301	Eef2k	protein_coding	eukaryotic elongation factor-2 kinase
7	120865101	120865300	*	0.185755	0.758157	2.51194	7	120842831	120907219	+	ENSMUSG00000035064	0	1996.11	0.946205	-0.0797752	0.119448	-0.667868	0.504218	0.86301	Eef2k	protein_coding	eukaryotic elongation factor-2 kinase
7	120865201	120865400	*	0.00980058	0.354703	2.74244	7	120842831	120907219	+	ENSMUSG00000035064	0	1996.11	0.946205	-0.0797752	0.119448	-0.667868	0.504218	0.86301	Eef2k	protein_coding	eukaryotic elongation factor-2 kinase
7	120865301	120865500	*	0.0381537	0.525886	1.79134	7	120842831	120907219	+	ENSMUSG00000035064	0	1996.11	0.946205	-0.0797752	0.119448	-0.667868	0.504218	0.86301	Eef2k	protein_coding	eukaryotic elongation factor-2 kinase
7	120865401	120865600	*	0.849772	0.94924	0.211246	7	120842831	120907219	+	ENSMUSG00000035064	0	1996.11	0.946205	-0.0797752	0.119448	-0.667868	0.504218	0.86301	Eef2k	protein_coding	eukaryotic elongation factor-2 kinase
7	120875801	120876000	*	0.270136	0.80939	-7.51915	7	120842831	120907219	+	ENSMUSG00000035064	0	1996.11	0.946205	-0.0797752	0.119448	-0.667868	0.504218	0.86301	Eef2k	protein_coding	eukaryotic elongation factor-2 kinase
7	120875801	120876000	*	0.270136	0.80939	-7.51915	7	120872692	120875298	-	ENSMUSG00000085118	-504	7.43322	0.742437	-0.429659	0.491645	-0.873921	0.382161	0.795825	Gm15774	antisense_RNA	predicted gene 15774
7	120875901	120876100	*	0.270136	0.80939	-7.51915	7	120842831	120907219	+	ENSMUSG00000035064	0	1996.11	0.946205	-0.0797752	0.119448	-0.667868	0.504218	0.86301	Eef2k	protein_coding	eukaryotic elongation factor-2 kinase
7	120875901	120876100	*	0.270136	0.80939	-7.51915	7	120872692	120875298	-	ENSMUSG00000085118	-604	7.43322	0.742437	-0.429659	0.491645	-0.873921	0.382161	0.795825	Gm15774	antisense_RNA	predicted gene 15774
7	120881301	120881500	*	0.187533	0.75933	2.87873	7	120842831	120907219	+	ENSMUSG00000035064	0	1996.11	0.946205	-0.0797752	0.119448	-0.667868	0.504218	0.86301	Eef2k	protein_coding	eukaryotic elongation factor-2 kinase
7	120881401	120881600	*	0.187533	0.75933	2.87873	7	120842831	120907219	+	ENSMUSG00000035064	0	1996.11	0.946205	-0.0797752	0.119448	-0.667868	0.504218	0.86301	Eef2k	protein_coding	eukaryotic elongation factor-2 kinase
7	120908001	120908200	*	0.275245	0.811504	4.97973	7	120842831	120907219	+	ENSMUSG00000035064	783	1996.11	0.946205	-0.0797752	0.119448	-0.667868	0.504218	0.86301	Eef2k	protein_coding	eukaryotic elongation factor-2 kinase
7	120908101	120908300	*	0.49003	0.888921	4.3059	7	120842831	120907219	+	ENSMUSG00000035064	883	1996.11	0.946205	-0.0797752	0.119448	-0.667868	0.504218	0.86301	Eef2k	protein_coding	eukaryotic elongation factor-2 kinase
7	120908401	120908600	*	0.329077	0.836202	6.36052	7	120842831	120907219	+	ENSMUSG00000035064	1183	1996.11	0.946205	-0.0797752	0.119448	-0.667868	0.504218	0.86301	Eef2k	protein_coding	eukaryotic elongation factor-2 kinase
7	120908501	120908700	*	0.329077	0.836202	6.36052	7	120842831	120907219	+	ENSMUSG00000035064	1283	1996.11	0.946205	-0.0797752	0.119448	-0.667868	0.504218	0.86301	Eef2k	protein_coding	eukaryotic elongation factor-2 kinase
7	120916901	120917100	*	0.00440849	0.268245	-13.3091	7	120917744	120947432	+	ENSMUSG00000030880	-645	979.834	1.2572	0.330218	0.125619	2.62872	0.00857077	0.173599	Polr3e	protein_coding	polymerase (RNA) III (DNA directed) polypeptide E
7	120917001	120917200	*	0.0211045	0.445447	-5.92558	7	120917744	120947432	+	ENSMUSG00000030880	-545	979.834	1.2572	0.330218	0.125619	2.62872	0.00857077	0.173599	Polr3e	protein_coding	polymerase (RNA) III (DNA directed) polypeptide E
7	120917101	120917300	*	0.447962	0.878069	-0.53328	7	120917744	120947432	+	ENSMUSG00000030880	-445	979.834	1.2572	0.330218	0.125619	2.62872	0.00857077	0.173599	Polr3e	protein_coding	polymerase (RNA) III (DNA directed) polypeptide E
7	120917201	120917400	*	0.533825	0.899849	-0.577687	7	120917744	120947432	+	ENSMUSG00000030880	-345	979.834	1.2572	0.330218	0.125619	2.62872	0.00857077	0.173599	Polr3e	protein_coding	polymerase (RNA) III (DNA directed) polypeptide E
7	120917301	120917500	*	0.842974	0.948281	0.339572	7	120917744	120947432	+	ENSMUSG00000030880	-245	979.834	1.2572	0.330218	0.125619	2.62872	0.00857077	0.173599	Polr3e	protein_coding	polymerase (RNA) III (DNA directed) polypeptide E
7	120918301	120918500	*	0.977803	0.961902	0.0221513	7	120917744	120947432	+	ENSMUSG00000030880	0	979.834	1.2572	0.330218	0.125619	2.62872	0.00857077	0.173599	Polr3e	protein_coding	polymerase (RNA) III (DNA directed) polypeptide E
7	120918401	120918600	*	0.207629	0.773169	-0.704772	7	120917744	120947432	+	ENSMUSG00000030880	0	979.834	1.2572	0.330218	0.125619	2.62872	0.00857077	0.173599	Polr3e	protein_coding	polymerase (RNA) III (DNA directed) polypeptide E
7	120918501	120918700	*	0.153018	0.729908	-1.11211	7	120917744	120947432	+	ENSMUSG00000030880	0	979.834	1.2572	0.330218	0.125619	2.62872	0.00857077	0.173599	Polr3e	protein_coding	polymerase (RNA) III (DNA directed) polypeptide E
7	120918601	120918800	*	0.568557	0.907415	-0.413032	7	120917744	120947432	+	ENSMUSG00000030880	0	979.834	1.2572	0.330218	0.125619	2.62872	0.00857077	0.173599	Polr3e	protein_coding	polymerase (RNA) III (DNA directed) polypeptide E
7	120918701	120918900	*	0.958583	0.960117	-0.0483267	7	120917744	120947432	+	ENSMUSG00000030880	0	979.834	1.2572	0.330218	0.125619	2.62872	0.00857077	0.173599	Polr3e	protein_coding	polymerase (RNA) III (DNA directed) polypeptide E
7	120918801	120919000	*	0.617001	0.916349	-2.60328	7	120917744	120947432	+	ENSMUSG00000030880	0	979.834	1.2572	0.330218	0.125619	2.62872	0.00857077	0.173599	Polr3e	protein_coding	polymerase (RNA) III (DNA directed) polypeptide E
7	120918901	120919100	*	0.646575	0.921139	-2.34444	7	120917744	120947432	+	ENSMUSG00000030880	0	979.834	1.2572	0.330218	0.125619	2.62872	0.00857077	0.173599	Polr3e	protein_coding	polymerase (RNA) III (DNA directed) polypeptide E
7	120924101	120924300	*	0.542704	0.90233	4.16667	7	120917744	120947432	+	ENSMUSG00000030880	0	979.834	1.2572	0.330218	0.125619	2.62872	0.00857077	0.173599	Polr3e	protein_coding	polymerase (RNA) III (DNA directed) polypeptide E
7	120924201	120924400	*	0.977306	0.961841	-0.133149	7	120917744	120947432	+	ENSMUSG00000030880	0	979.834	1.2572	0.330218	0.125619	2.62872	0.00857077	0.173599	Polr3e	protein_coding	polymerase (RNA) III (DNA directed) polypeptide E
7	120934601	120934800	*	0.406101	0.864574	-2.92795	7	120917744	120947432	+	ENSMUSG00000030880	0	979.834	1.2572	0.330218	0.125619	2.62872	0.00857077	0.173599	Polr3e	protein_coding	polymerase (RNA) III (DNA directed) polypeptide E
7	120934701	120934900	*	0.388752	0.858465	-1.77698	7	120917744	120947432	+	ENSMUSG00000030880	0	979.834	1.2572	0.330218	0.125619	2.62872	0.00857077	0.173599	Polr3e	protein_coding	polymerase (RNA) III (DNA directed) polypeptide E
7	120934801	120935000	*	0.325671	0.834611	-1.71672	7	120917744	120947432	+	ENSMUSG00000030880	0	979.834	1.2572	0.330218	0.125619	2.62872	0.00857077	0.173599	Polr3e	protein_coding	polymerase (RNA) III (DNA directed) polypeptide E
7	120934901	120935100	*	0.252537	0.799599	-2.59868	7	120917744	120947432	+	ENSMUSG00000030880	0	979.834	1.2572	0.330218	0.125619	2.62872	0.00857077	0.173599	Polr3e	protein_coding	polymerase (RNA) III (DNA directed) polypeptide E
7	120960501	120960700	*	0.554599	0.904824	2.0288	7	120957036	120982312	-	ENSMUSG00000030878	0	2566.49	1.31435	0.394347	0.13324	2.95967	0.00307974	0.109446	Cdr2	protein_coding	cerebellar degeneration-related 2
7	120960601	120960800	*	0.309977	0.827576	2.17862	7	120957036	120982312	-	ENSMUSG00000030878	0	2566.49	1.31435	0.394347	0.13324	2.95967	0.00307974	0.109446	Cdr2	protein_coding	cerebellar degeneration-related 2
7	120960701	120960900	*	0.491173	0.889221	1.92417	7	120957036	120982312	-	ENSMUSG00000030878	0	2566.49	1.31435	0.394347	0.13324	2.95967	0.00307974	0.109446	Cdr2	protein_coding	cerebellar degeneration-related 2
7	120969101	120969300	*	0.743324	0.9354	-0.407957	7	120957036	120982312	-	ENSMUSG00000030878	0	2566.49	1.31435	0.394347	0.13324	2.95967	0.00307974	0.109446	Cdr2	protein_coding	cerebellar degeneration-related 2
7	120969201	120969400	*	0.869745	0.951442	-0.193062	7	120957036	120982312	-	ENSMUSG00000030878	0	2566.49	1.31435	0.394347	0.13324	2.95967	0.00307974	0.109446	Cdr2	protein_coding	cerebellar degeneration-related 2
7	120969301	120969500	*	0.271057	0.80977	3.06814	7	120957036	120982312	-	ENSMUSG00000030878	0	2566.49	1.31435	0.394347	0.13324	2.95967	0.00307974	0.109446	Cdr2	protein_coding	cerebellar degeneration-related 2
7	120969401	120969600	*	0.65483	0.922477	-2.62249	7	120957036	120982312	-	ENSMUSG00000030878	0	2566.49	1.31435	0.394347	0.13324	2.95967	0.00307974	0.109446	Cdr2	protein_coding	cerebellar degeneration-related 2
7	120979701	120979900	*	0.588161	0.910726	1.34127	7	120957036	120982312	-	ENSMUSG00000030878	0	2566.49	1.31435	0.394347	0.13324	2.95967	0.00307974	0.109446	Cdr2	protein_coding	cerebellar degeneration-related 2
7	120979801	120980000	*	0.588161	0.910726	1.34127	7	120957036	120982312	-	ENSMUSG00000030878	0	2566.49	1.31435	0.394347	0.13324	2.95967	0.00307974	0.109446	Cdr2	protein_coding	cerebellar degeneration-related 2
7	120980101	120980300	*	0.440262	0.875956	-2.61084	7	120957036	120982312	-	ENSMUSG00000030878	0	2566.49	1.31435	0.394347	0.13324	2.95967	0.00307974	0.109446	Cdr2	protein_coding	cerebellar degeneration-related 2
7	120980201	120980400	*	0.619945	0.916977	-1.6706	7	120957036	120982312	-	ENSMUSG00000030878	0	2566.49	1.31435	0.394347	0.13324	2.95967	0.00307974	0.109446	Cdr2	protein_coding	cerebellar degeneration-related 2
7	120980301	120980500	*	0.975047	0.961593	0.217865	7	120957036	120982312	-	ENSMUSG00000030878	0	2566.49	1.31435	0.394347	0.13324	2.95967	0.00307974	0.109446	Cdr2	protein_coding	cerebellar degeneration-related 2
7	120980401	120980600	*	0.932667	0.957857	-0.447851	7	120957036	120982312	-	ENSMUSG00000030878	0	2566.49	1.31435	0.394347	0.13324	2.95967	0.00307974	0.109446	Cdr2	protein_coding	cerebellar degeneration-related 2
7	120980401	120980600	*	0.932667	0.957857	-0.447851	7	120982509	121014787	+	ENSMUSG00000030877	-1910	8.66632	0.659688	-0.600145	0.476672	-1.25903	0.208019	0.647234	Mfsd13b	protein_coding	major facilitator superfamily domain containing 13B
7	120980501	120980700	*	0.971989	0.961371	-0.183821	7	120957036	120982312	-	ENSMUSG00000030878	0	2566.49	1.31435	0.394347	0.13324	2.95967	0.00307974	0.109446	Cdr2	protein_coding	cerebellar degeneration-related 2
7	120980501	120980700	*	0.971989	0.961371	-0.183821	7	120982509	121014787	+	ENSMUSG00000030877	-1810	8.66632	0.659688	-0.600145	0.476672	-1.25903	0.208019	0.647234	Mfsd13b	protein_coding	major facilitator superfamily domain containing 13B
7	120980601	120980800	*	0.965099	0.960745	-0.28119	7	120957036	120982312	-	ENSMUSG00000030878	0	2566.49	1.31435	0.394347	0.13324	2.95967	0.00307974	0.109446	Cdr2	protein_coding	cerebellar degeneration-related 2
7	120980601	120980800	*	0.965099	0.960745	-0.28119	7	120982509	121014787	+	ENSMUSG00000030877	-1710	8.66632	0.659688	-0.600145	0.476672	-1.25903	0.208019	0.647234	Mfsd13b	protein_coding	major facilitator superfamily domain containing 13B
7	120982501	120982700	*	0.0573451	0.58382	-1.17315	7	120982509	121014787	+	ENSMUSG00000030877	0	8.66632	0.659688	-0.600145	0.476672	-1.25903	0.208019	0.647234	Mfsd13b	protein_coding	major facilitator superfamily domain containing 13B
7	120982501	120982700	*	0.0573451	0.58382	-1.17315	7	120957036	120982312	-	ENSMUSG00000030878	-190	2566.49	1.31435	0.394347	0.13324	2.95967	0.00307974	0.109446	Cdr2	protein_coding	cerebellar degeneration-related 2
7	120982601	120982800	*	0.318901	0.831304	-0.714192	7	120982509	121014787	+	ENSMUSG00000030877	0	8.66632	0.659688	-0.600145	0.476672	-1.25903	0.208019	0.647234	Mfsd13b	protein_coding	major facilitator superfamily domain containing 13B
7	120982601	120982800	*	0.318901	0.831304	-0.714192	7	120957036	120982312	-	ENSMUSG00000030878	-290	2566.49	1.31435	0.394347	0.13324	2.95967	0.00307974	0.109446	Cdr2	protein_coding	cerebellar degeneration-related 2
7	120982701	120982900	*	0.521643	0.896774	0.509943	7	120982509	121014787	+	ENSMUSG00000030877	0	8.66632	0.659688	-0.600145	0.476672	-1.25903	0.208019	0.647234	Mfsd13b	protein_coding	major facilitator superfamily domain containing 13B
7	120982701	120982900	*	0.521643	0.896774	0.509943	7	120957036	120982312	-	ENSMUSG00000030878	-390	2566.49	1.31435	0.394347	0.13324	2.95967	0.00307974	0.109446	Cdr2	protein_coding	cerebellar degeneration-related 2
7	120982801	120983000	*	0.743499	0.9354	-0.305061	7	120982509	121014787	+	ENSMUSG00000030877	0	8.66632	0.659688	-0.600145	0.476672	-1.25903	0.208019	0.647234	Mfsd13b	protein_coding	major facilitator superfamily domain containing 13B
7	120982801	120983000	*	0.743499	0.9354	-0.305061	7	120957036	120982312	-	ENSMUSG00000030878	-490	2566.49	1.31435	0.394347	0.13324	2.95967	0.00307974	0.109446	Cdr2	protein_coding	cerebellar degeneration-related 2
7	120982901	120983100	*	0.750972	0.936693	-0.409937	7	120982509	121014787	+	ENSMUSG00000030877	0	8.66632	0.659688	-0.600145	0.476672	-1.25903	0.208019	0.647234	Mfsd13b	protein_coding	major facilitator superfamily domain containing 13B
7	120982901	120983100	*	0.750972	0.936693	-0.409937	7	120957036	120982312	-	ENSMUSG00000030878	-590	2566.49	1.31435	0.394347	0.13324	2.95967	0.00307974	0.109446	Cdr2	protein_coding	cerebellar degeneration-related 2
7	121033801	121034000	*	0.453154	0.879638	-3.15953	7	121033252	121035096	-	ENSMUSG00000053358	0	9.62734	1.11445	0.156338	0.306841	0.509507	0.610397	0.904877	Gm9905	TEC	predicted gene 9905
7	121033801	121034000	*	0.453154	0.879638	-3.15953	7	121034445	121076834	+	ENSMUSG00000030876	-446	2830.34	0.995212	-0.00692464	0.128901	-0.0537207	0.957158	0.993339	Mettl9	protein_coding	methyltransferase like 9
7	121033901	121034100	*	0.89317	0.953897	-0.424155	7	121033252	121035096	-	ENSMUSG00000053358	0	9.62734	1.11445	0.156338	0.306841	0.509507	0.610397	0.904877	Gm9905	TEC	predicted gene 9905
7	121033901	121034100	*	0.89317	0.953897	-0.424155	7	121034445	121076834	+	ENSMUSG00000030876	-346	2830.34	0.995212	-0.00692464	0.128901	-0.0537207	0.957158	0.993339	Mettl9	protein_coding	methyltransferase like 9
7	121035201	121035400	*	0.759497	0.937609	-0.165451	7	121034445	121076834	+	ENSMUSG00000030876	0	2830.34	0.995212	-0.00692464	0.128901	-0.0537207	0.957158	0.993339	Mettl9	protein_coding	methyltransferase like 9
7	121035201	121035400	*	0.759497	0.937609	-0.165451	7	121033252	121035096	-	ENSMUSG00000053358	-106	9.62734	1.11445	0.156338	0.306841	0.509507	0.610397	0.904877	Gm9905	TEC	predicted gene 9905
7	121035301	121035500	*	0.147862	0.724618	-0.666049	7	121034445	121076834	+	ENSMUSG00000030876	0	2830.34	0.995212	-0.00692464	0.128901	-0.0537207	0.957158	0.993339	Mettl9	protein_coding	methyltransferase like 9
7	121035301	121035500	*	0.147862	0.724618	-0.666049	7	121033252	121035096	-	ENSMUSG00000053358	-206	9.62734	1.11445	0.156338	0.306841	0.509507	0.610397	0.904877	Gm9905	TEC	predicted gene 9905
7	121035401	121035600	*	0.0559615	0.580073	-1.10494	7	121034445	121076834	+	ENSMUSG00000030876	0	2830.34	0.995212	-0.00692464	0.128901	-0.0537207	0.957158	0.993339	Mettl9	protein_coding	methyltransferase like 9
7	121035401	121035600	*	0.0559615	0.580073	-1.10494	7	121033252	121035096	-	ENSMUSG00000053358	-306	9.62734	1.11445	0.156338	0.306841	0.509507	0.610397	0.904877	Gm9905	TEC	predicted gene 9905
7	121035501	121035700	*	0.807933	0.943813	0.164659	7	121034445	121076834	+	ENSMUSG00000030876	0	2830.34	0.995212	-0.00692464	0.128901	-0.0537207	0.957158	0.993339	Mettl9	protein_coding	methyltransferase like 9
7	121035501	121035700	*	0.807933	0.943813	0.164659	7	121033252	121035096	-	ENSMUSG00000053358	-406	9.62734	1.11445	0.156338	0.306841	0.509507	0.610397	0.904877	Gm9905	TEC	predicted gene 9905
7	121035601	121035800	*	0.554756	0.904824	0.536473	7	121034445	121076834	+	ENSMUSG00000030876	0	2830.34	0.995212	-0.00692464	0.128901	-0.0537207	0.957158	0.993339	Mettl9	protein_coding	methyltransferase like 9
7	121035601	121035800	*	0.554756	0.904824	0.536473	7	121033252	121035096	-	ENSMUSG00000053358	-506	9.62734	1.11445	0.156338	0.306841	0.509507	0.610397	0.904877	Gm9905	TEC	predicted gene 9905
7	121035701	121035900	*	0.0736224	0.62219	-4.11163	7	121034445	121076834	+	ENSMUSG00000030876	0	2830.34	0.995212	-0.00692464	0.128901	-0.0537207	0.957158	0.993339	Mettl9	protein_coding	methyltransferase like 9
7	121035701	121035900	*	0.0736224	0.62219	-4.11163	7	121033252	121035096	-	ENSMUSG00000053358	-606	9.62734	1.11445	0.156338	0.306841	0.509507	0.610397	0.904877	Gm9905	TEC	predicted gene 9905
7	121035801	121036000	*	0.0736224	0.62219	-4.11163	7	121034445	121076834	+	ENSMUSG00000030876	0	2830.34	0.995212	-0.00692464	0.128901	-0.0537207	0.957158	0.993339	Mettl9	protein_coding	methyltransferase like 9
7	121035801	121036000	*	0.0736224	0.62219	-4.11163	7	121033252	121035096	-	ENSMUSG00000053358	-706	9.62734	1.11445	0.156338	0.306841	0.509507	0.610397	0.904877	Gm9905	TEC	predicted gene 9905
7	121035901	121036100	*	0.67543	0.925256	0.857603	7	121034445	121076834	+	ENSMUSG00000030876	0	2830.34	0.995212	-0.00692464	0.128901	-0.0537207	0.957158	0.993339	Mettl9	protein_coding	methyltransferase like 9
7	121035901	121036100	*	0.67543	0.925256	0.857603	7	121033252	121035096	-	ENSMUSG00000053358	-806	9.62734	1.11445	0.156338	0.306841	0.509507	0.610397	0.904877	Gm9905	TEC	predicted gene 9905
7	121036001	121036200	*	0.368069	0.850709	-2.48756	7	121034445	121076834	+	ENSMUSG00000030876	0	2830.34	0.995212	-0.00692464	0.128901	-0.0537207	0.957158	0.993339	Mettl9	protein_coding	methyltransferase like 9
7	121036001	121036200	*	0.368069	0.850709	-2.48756	7	121033252	121035096	-	ENSMUSG00000053358	-906	9.62734	1.11445	0.156338	0.306841	0.509507	0.610397	0.904877	Gm9905	TEC	predicted gene 9905
7	121036101	121036300	*	0.127078	0.701825	-6.02664	7	121034445	121076834	+	ENSMUSG00000030876	0	2830.34	0.995212	-0.00692464	0.128901	-0.0537207	0.957158	0.993339	Mettl9	protein_coding	methyltransferase like 9
7	121036101	121036300	*	0.127078	0.701825	-6.02664	7	121033252	121035096	-	ENSMUSG00000053358	-1006	9.62734	1.11445	0.156338	0.306841	0.509507	0.610397	0.904877	Gm9905	TEC	predicted gene 9905
7	121036201	121036400	*	0.31685	0.830298	-4.44771	7	121034445	121076834	+	ENSMUSG00000030876	0	2830.34	0.995212	-0.00692464	0.128901	-0.0537207	0.957158	0.993339	Mettl9	protein_coding	methyltransferase like 9
7	121036201	121036400	*	0.31685	0.830298	-4.44771	7	121033252	121035096	-	ENSMUSG00000053358	-1106	9.62734	1.11445	0.156338	0.306841	0.509507	0.610397	0.904877	Gm9905	TEC	predicted gene 9905
7	121036301	121036500	*	0.274722	0.811319	-4.41183	7	121034445	121076834	+	ENSMUSG00000030876	0	2830.34	0.995212	-0.00692464	0.128901	-0.0537207	0.957158	0.993339	Mettl9	protein_coding	methyltransferase like 9
7	121036301	121036500	*	0.274722	0.811319	-4.41183	7	121033252	121035096	-	ENSMUSG00000053358	-1206	9.62734	1.11445	0.156338	0.306841	0.509507	0.610397	0.904877	Gm9905	TEC	predicted gene 9905
7	121036401	121036600	*	0.652261	0.922116	-3.44126	7	121034445	121076834	+	ENSMUSG00000030876	0	2830.34	0.995212	-0.00692464	0.128901	-0.0537207	0.957158	0.993339	Mettl9	protein_coding	methyltransferase like 9
7	121036401	121036600	*	0.652261	0.922116	-3.44126	7	121033252	121035096	-	ENSMUSG00000053358	-1306	9.62734	1.11445	0.156338	0.306841	0.509507	0.610397	0.904877	Gm9905	TEC	predicted gene 9905
7	121077601	121077800	*	0.118529	0.690971	-3.85423	7	121034445	121076834	+	ENSMUSG00000030876	768	2830.34	0.995212	-0.00692464	0.128901	-0.0537207	0.957158	0.993339	Mettl9	protein_coding	methyltransferase like 9
7	121077701	121077900	*	0.118529	0.690971	-3.85423	7	121034445	121076834	+	ENSMUSG00000030876	868	2830.34	0.995212	-0.00692464	0.128901	-0.0537207	0.957158	0.993339	Mettl9	protein_coding	methyltransferase like 9
7	121077801	121078000	*	0.227934	0.785906	-1.4203	7	121034445	121076834	+	ENSMUSG00000030876	968	2830.34	0.995212	-0.00692464	0.128901	-0.0537207	0.957158	0.993339	Mettl9	protein_coding	methyltransferase like 9
7	121077901	121078100	*	0.426489	0.87116	-0.94159	7	121034445	121076834	+	ENSMUSG00000030876	1068	2830.34	0.995212	-0.00692464	0.128901	-0.0537207	0.957158	0.993339	Mettl9	protein_coding	methyltransferase like 9
7	121078001	121078200	*	0.332639	0.837009	-1.99126	7	121034445	121076834	+	ENSMUSG00000030876	1168	2830.34	0.995212	-0.00692464	0.128901	-0.0537207	0.957158	0.993339	Mettl9	protein_coding	methyltransferase like 9
7	121078101	121078300	*	0.421757	0.869618	-4.43362	7	121034445	121076834	+	ENSMUSG00000030876	1268	2830.34	0.995212	-0.00692464	0.128901	-0.0537207	0.957158	0.993339	Mettl9	protein_coding	methyltransferase like 9
7	121078201	121078400	*	0.0654469	0.602953	-9.64395	7	121034445	121076834	+	ENSMUSG00000030876	1368	2830.34	0.995212	-0.00692464	0.128901	-0.0537207	0.957158	0.993339	Mettl9	protein_coding	methyltransferase like 9
7	121088701	121088900	*	0.265069	0.806475	-2.70326	7	121083322	121163097	+	ENSMUSG00000034990	0	7.72567	0.832985	-0.263637	0.457677	-0.576032	0.564593	0.887623	Otoa	protein_coding	otoancorin
7	121120301	121120500	*	0.935226	0.958106	0.162884	7	121083322	121163097	+	ENSMUSG00000034990	0	7.72567	0.832985	-0.263637	0.457677	-0.576032	0.564593	0.887623	Otoa	protein_coding	otoancorin
7	121120401	121120600	*	0.0356726	0.517326	1.58447	7	121083322	121163097	+	ENSMUSG00000034990	0	7.72567	0.832985	-0.263637	0.457677	-0.576032	0.564593	0.887623	Otoa	protein_coding	otoancorin
7	121160501	121160700	*	0.837354	0.947473	-0.845929	7	121083322	121163097	+	ENSMUSG00000034990	0	7.72567	0.832985	-0.263637	0.457677	-0.576032	0.564593	0.887623	Otoa	protein_coding	otoancorin
7	121160601	121160800	*	0.289123	0.817702	-3.70578	7	121083322	121163097	+	ENSMUSG00000034990	0	7.72567	0.832985	-0.263637	0.457677	-0.576032	0.564593	0.887623	Otoa	protein_coding	otoancorin
7	121641001	121641200	*	0.394335	0.860547	2.24086	7	121642021	121707253	-	ENSMUSG00000063317	822	618.683	1.4049	0.490471	0.224527	2.18446	0.0289283	0.296895	Usp31	protein_coding	ubiquitin specific peptidase 31
7	121641101	121641300	*	0.0532557	0.573159	7.35811	7	121642021	121707253	-	ENSMUSG00000063317	722	618.683	1.4049	0.490471	0.224527	2.18446	0.0289283	0.296895	Usp31	protein_coding	ubiquitin specific peptidase 31
7	121641201	121641400	*	0.101256	0.667972	2.73709	7	121642021	121707253	-	ENSMUSG00000063317	622	618.683	1.4049	0.490471	0.224527	2.18446	0.0289283	0.296895	Usp31	protein_coding	ubiquitin specific peptidase 31
7	121641301	121641500	*	0.534801	0.900059	0.915372	7	121642021	121707253	-	ENSMUSG00000063317	522	618.683	1.4049	0.490471	0.224527	2.18446	0.0289283	0.296895	Usp31	protein_coding	ubiquitin specific peptidase 31
7	121660501	121660700	*	0.0265517	0.476956	5.69048	7	121642021	121707253	-	ENSMUSG00000063317	0	618.683	1.4049	0.490471	0.224527	2.18446	0.0289283	0.296895	Usp31	protein_coding	ubiquitin specific peptidase 31
7	121660601	121660800	*	0.594868	0.911784	3.71791	7	121642021	121707253	-	ENSMUSG00000063317	0	618.683	1.4049	0.490471	0.224527	2.18446	0.0289283	0.296895	Usp31	protein_coding	ubiquitin specific peptidase 31
7	121660701	121660900	*	0.684559	0.926858	-4.28299	7	121642021	121707253	-	ENSMUSG00000063317	0	618.683	1.4049	0.490471	0.224527	2.18446	0.0289283	0.296895	Usp31	protein_coding	ubiquitin specific peptidase 31
7	121661001	121661200	*	0.583566	0.90989	2.60347	7	121642021	121707253	-	ENSMUSG00000063317	0	618.683	1.4049	0.490471	0.224527	2.18446	0.0289283	0.296895	Usp31	protein_coding	ubiquitin specific peptidase 31
7	121661101	121661300	*	0.612573	0.915598	2.30054	7	121642021	121707253	-	ENSMUSG00000063317	0	618.683	1.4049	0.490471	0.224527	2.18446	0.0289283	0.296895	Usp31	protein_coding	ubiquitin specific peptidase 31
7	121705701	121705900	*	0.828041	0.946501	0.52414	7	121642021	121707253	-	ENSMUSG00000063317	0	618.683	1.4049	0.490471	0.224527	2.18446	0.0289283	0.296895	Usp31	protein_coding	ubiquitin specific peptidase 31
7	121705801	121706000	*	0.828041	0.946501	0.52414	7	121642021	121707253	-	ENSMUSG00000063317	0	618.683	1.4049	0.490471	0.224527	2.18446	0.0289283	0.296895	Usp31	protein_coding	ubiquitin specific peptidase 31
7	121705901	121706100	*	0.461221	0.881997	-4.58912	7	121642021	121707253	-	ENSMUSG00000063317	0	618.683	1.4049	0.490471	0.224527	2.18446	0.0289283	0.296895	Usp31	protein_coding	ubiquitin specific peptidase 31
7	121706001	121706200	*	0.619153	0.916851	-2.99049	7	121642021	121707253	-	ENSMUSG00000063317	0	618.683	1.4049	0.490471	0.224527	2.18446	0.0289283	0.296895	Usp31	protein_coding	ubiquitin specific peptidase 31
7	121706101	121706300	*	0.128722	0.703631	6.81795	7	121642021	121707253	-	ENSMUSG00000063317	0	618.683	1.4049	0.490471	0.224527	2.18446	0.0289283	0.296895	Usp31	protein_coding	ubiquitin specific peptidase 31
7	121706201	121706400	*	0.178679	0.752461	4.75953	7	121642021	121707253	-	ENSMUSG00000063317	0	618.683	1.4049	0.490471	0.224527	2.18446	0.0289283	0.296895	Usp31	protein_coding	ubiquitin specific peptidase 31
7	121706301	121706500	*	0.808775	0.943862	-0.725689	7	121642021	121707253	-	ENSMUSG00000063317	0	618.683	1.4049	0.490471	0.224527	2.18446	0.0289283	0.296895	Usp31	protein_coding	ubiquitin specific peptidase 31
7	121931401	121931600	*	0.431035	0.872786	-5.43478	7	121922839	121981711	-	ENSMUSG00000034951	0	948.579	0.99799	-0.00290221	0.0862006	-0.0336682	0.973142	0.996282	Cog7	protein_coding	component of oligomeric golgi complex 7
7	121931501	121931700	*	0.45898	0.881314	-4.58522	7	121922839	121981711	-	ENSMUSG00000034951	0	948.579	0.99799	-0.00290221	0.0862006	-0.0336682	0.973142	0.996282	Cog7	protein_coding	component of oligomeric golgi complex 7
7	121962601	121962800	*	0.243222	0.794552	5.62084	7	121922839	121981711	-	ENSMUSG00000034951	0	948.579	0.99799	-0.00290221	0.0862006	-0.0336682	0.973142	0.996282	Cog7	protein_coding	component of oligomeric golgi complex 7
7	121962701	121962900	*	0.243222	0.794552	5.62084	7	121922839	121981711	-	ENSMUSG00000034951	0	948.579	0.99799	-0.00290221	0.0862006	-0.0336682	0.973142	0.996282	Cog7	protein_coding	component of oligomeric golgi complex 7
7	121962801	121963000	*	0.466272	0.883198	-2.89129	7	121922839	121981711	-	ENSMUSG00000034951	0	948.579	0.99799	-0.00290221	0.0862006	-0.0336682	0.973142	0.996282	Cog7	protein_coding	component of oligomeric golgi complex 7
7	121962901	121963100	*	0.594348	0.911739	1.57702	7	121922839	121981711	-	ENSMUSG00000034951	0	948.579	0.99799	-0.00290221	0.0862006	-0.0336682	0.973142	0.996282	Cog7	protein_coding	component of oligomeric golgi complex 7
7	121963601	121963800	*	0.550516	0.904261	-1.59314	7	121922839	121981711	-	ENSMUSG00000034951	0	948.579	0.99799	-0.00290221	0.0862006	-0.0336682	0.973142	0.996282	Cog7	protein_coding	component of oligomeric golgi complex 7
7	121963701	121963900	*	0.0458258	0.551791	-3.34732	7	121922839	121981711	-	ENSMUSG00000034951	0	948.579	0.99799	-0.00290221	0.0862006	-0.0336682	0.973142	0.996282	Cog7	protein_coding	component of oligomeric golgi complex 7
7	121963801	121964000	*	0.266596	0.807156	-2.867	7	121922839	121981711	-	ENSMUSG00000034951	0	948.579	0.99799	-0.00290221	0.0862006	-0.0336682	0.973142	0.996282	Cog7	protein_coding	component of oligomeric golgi complex 7
7	121963901	121964100	*	0.372841	0.852684	-4.68194	7	121922839	121981711	-	ENSMUSG00000034951	0	948.579	0.99799	-0.00290221	0.0862006	-0.0336682	0.973142	0.996282	Cog7	protein_coding	component of oligomeric golgi complex 7
7	121964001	121964200	*	0.280162	0.813393	5.36075	7	121922839	121981711	-	ENSMUSG00000034951	0	948.579	0.99799	-0.00290221	0.0862006	-0.0336682	0.973142	0.996282	Cog7	protein_coding	component of oligomeric golgi complex 7
7	121964101	121964300	*	0.101894	0.669008	6.48013	7	121922839	121981711	-	ENSMUSG00000034951	0	948.579	0.99799	-0.00290221	0.0862006	-0.0336682	0.973142	0.996282	Cog7	protein_coding	component of oligomeric golgi complex 7
7	121964201	121964400	*	0.181906	0.754807	4.90677	7	121922839	121981711	-	ENSMUSG00000034951	0	948.579	0.99799	-0.00290221	0.0862006	-0.0336682	0.973142	0.996282	Cog7	protein_coding	component of oligomeric golgi complex 7
7	121964301	121964500	*	0.465584	0.882994	-2.48848	7	121922839	121981711	-	ENSMUSG00000034951	0	948.579	0.99799	-0.00290221	0.0862006	-0.0336682	0.973142	0.996282	Cog7	protein_coding	component of oligomeric golgi complex 7
7	121970101	121970300	*	0.649965	0.921683	0.704797	7	121922839	121981711	-	ENSMUSG00000034951	0	948.579	0.99799	-0.00290221	0.0862006	-0.0336682	0.973142	0.996282	Cog7	protein_coding	component of oligomeric golgi complex 7
7	121970201	121970400	*	0.732557	0.933876	0.545002	7	121922839	121981711	-	ENSMUSG00000034951	0	948.579	0.99799	-0.00290221	0.0862006	-0.0336682	0.973142	0.996282	Cog7	protein_coding	component of oligomeric golgi complex 7
7	121970301	121970500	*	0.312765	0.828854	2.51917	7	121922839	121981711	-	ENSMUSG00000034951	0	948.579	0.99799	-0.00290221	0.0862006	-0.0336682	0.973142	0.996282	Cog7	protein_coding	component of oligomeric golgi complex 7
7	121970401	121970600	*	0.474774	0.885471	4.13172	7	121922839	121981711	-	ENSMUSG00000034951	0	948.579	0.99799	-0.00290221	0.0862006	-0.0336682	0.973142	0.996282	Cog7	protein_coding	component of oligomeric golgi complex 7
7	121981401	121981600	*	0.921525	0.956957	-0.0776622	7	121922839	121981711	-	ENSMUSG00000034951	0	948.579	0.99799	-0.00290221	0.0862006	-0.0336682	0.973142	0.996282	Cog7	protein_coding	component of oligomeric golgi complex 7
7	121981501	121981700	*	0.523611	0.897057	0.283099	7	121922839	121981711	-	ENSMUSG00000034951	0	948.579	0.99799	-0.00290221	0.0862006	-0.0336682	0.973142	0.996282	Cog7	protein_coding	component of oligomeric golgi complex 7
7	121981601	121981800	*	0.459177	0.881358	-0.313215	7	121922839	121981711	-	ENSMUSG00000034951	0	948.579	0.99799	-0.00290221	0.0862006	-0.0336682	0.973142	0.996282	Cog7	protein_coding	component of oligomeric golgi complex 7
7	121981701	121981900	*	0.128382	0.703296	-0.687873	7	121922839	121981711	-	ENSMUSG00000034951	0	948.579	0.99799	-0.00290221	0.0862006	-0.0336682	0.973142	0.996282	Cog7	protein_coding	component of oligomeric golgi complex 7
7	121981801	121982000	*	0.855087	0.949949	-0.10654	7	121922839	121981711	-	ENSMUSG00000034951	-91	948.579	0.99799	-0.00290221	0.0862006	-0.0336682	0.973142	0.996282	Cog7	protein_coding	component of oligomeric golgi complex 7
7	122000401	122000600	*	0.601654	0.91322	-2.34338	7	121986722	122021222	-	ENSMUSG00000030872	0	3487.61	0.821925	-0.282921	0.0836997	-3.38019	0.000724358	0.0553764	Gga2	protein_coding	golgi associated, gamma adaptin ear containing, ARF binding protein 2
7	122000501	122000700	*	0.522377	0.896898	-2.69687	7	121986722	122021222	-	ENSMUSG00000030872	0	3487.61	0.821925	-0.282921	0.0836997	-3.38019	0.000724358	0.0553764	Gga2	protein_coding	golgi associated, gamma adaptin ear containing, ARF binding protein 2
7	122018101	122018300	*	0.510713	0.89434	-2.14668	7	121986722	122021222	-	ENSMUSG00000030872	0	3487.61	0.821925	-0.282921	0.0836997	-3.38019	0.000724358	0.0553764	Gga2	protein_coding	golgi associated, gamma adaptin ear containing, ARF binding protein 2
7	122018201	122018400	*	0.756643	0.937327	-1.0179	7	121986722	122021222	-	ENSMUSG00000030872	0	3487.61	0.821925	-0.282921	0.0836997	-3.38019	0.000724358	0.0553764	Gga2	protein_coding	golgi associated, gamma adaptin ear containing, ARF binding protein 2
7	122018301	122018500	*	0.039473	0.530184	8.94234	7	121986722	122021222	-	ENSMUSG00000030872	0	3487.61	0.821925	-0.282921	0.0836997	-3.38019	0.000724358	0.0553764	Gga2	protein_coding	golgi associated, gamma adaptin ear containing, ARF binding protein 2
7	122018401	122018600	*	0.039473	0.530184	8.94234	7	121986722	122021222	-	ENSMUSG00000030872	0	3487.61	0.821925	-0.282921	0.0836997	-3.38019	0.000724358	0.0553764	Gga2	protein_coding	golgi associated, gamma adaptin ear containing, ARF binding protein 2
7	122018901	122019100	*	0.1902	0.761219	11.1959	7	121986722	122021222	-	ENSMUSG00000030872	0	3487.61	0.821925	-0.282921	0.0836997	-3.38019	0.000724358	0.0553764	Gga2	protein_coding	golgi associated, gamma adaptin ear containing, ARF binding protein 2
7	122019001	122019200	*	0.215641	0.7779	3.48007	7	121986722	122021222	-	ENSMUSG00000030872	0	3487.61	0.821925	-0.282921	0.0836997	-3.38019	0.000724358	0.0553764	Gga2	protein_coding	golgi associated, gamma adaptin ear containing, ARF binding protein 2
7	122019101	122019300	*	0.328407	0.83593	-3.09814	7	121986722	122021222	-	ENSMUSG00000030872	0	3487.61	0.821925	-0.282921	0.0836997	-3.38019	0.000724358	0.0553764	Gga2	protein_coding	golgi associated, gamma adaptin ear containing, ARF binding protein 2
7	122019201	122019400	*	0.955281	0.959887	-0.387269	7	121986722	122021222	-	ENSMUSG00000030872	0	3487.61	0.821925	-0.282921	0.0836997	-3.38019	0.000724358	0.0553764	Gga2	protein_coding	golgi associated, gamma adaptin ear containing, ARF binding protein 2
7	122020201	122020400	*	0.670312	0.924698	0.462922	7	121986722	122021222	-	ENSMUSG00000030872	0	3487.61	0.821925	-0.282921	0.0836997	-3.38019	0.000724358	0.0553764	Gga2	protein_coding	golgi associated, gamma adaptin ear containing, ARF binding protein 2
7	122020301	122020500	*	0.911609	0.956009	0.0868648	7	121986722	122021222	-	ENSMUSG00000030872	0	3487.61	0.821925	-0.282921	0.0836997	-3.38019	0.000724358	0.0553764	Gga2	protein_coding	golgi associated, gamma adaptin ear containing, ARF binding protein 2
7	122020401	122020600	*	0.658573	0.923014	0.24491	7	121986722	122021222	-	ENSMUSG00000030872	0	3487.61	0.821925	-0.282921	0.0836997	-3.38019	0.000724358	0.0553764	Gga2	protein_coding	golgi associated, gamma adaptin ear containing, ARF binding protein 2
7	122020501	122020700	*	0.596579	0.912072	0.48625	7	121986722	122021222	-	ENSMUSG00000030872	0	3487.61	0.821925	-0.282921	0.0836997	-3.38019	0.000724358	0.0553764	Gga2	protein_coding	golgi associated, gamma adaptin ear containing, ARF binding protein 2
7	122020601	122020800	*	0.581595	0.90953	-0.408574	7	121986722	122021222	-	ENSMUSG00000030872	0	3487.61	0.821925	-0.282921	0.0836997	-3.38019	0.000724358	0.0553764	Gga2	protein_coding	golgi associated, gamma adaptin ear containing, ARF binding protein 2
7	122020701	122020900	*	0.224411	0.783902	-0.802034	7	121986722	122021222	-	ENSMUSG00000030872	0	3487.61	0.821925	-0.282921	0.0836997	-3.38019	0.000724358	0.0553764	Gga2	protein_coding	golgi associated, gamma adaptin ear containing, ARF binding protein 2
7	122046801	122047000	*	0.00797766	0.33063	13.7861	7	122037213	122067263	-	ENSMUSG00000030871	0	306.721	0.880824	-0.183074	0.115499	-1.58507	0.112949	0.517644	Ears2	protein_coding	glutamyl-tRNA synthetase 2, mitochondrial
7	122046901	122047100	*	0.00797766	0.33063	13.7861	7	122037213	122067263	-	ENSMUSG00000030871	0	306.721	0.880824	-0.183074	0.115499	-1.58507	0.112949	0.517644	Ears2	protein_coding	glutamyl-tRNA synthetase 2, mitochondrial
7	122066301	122066500	*	0.392766	0.860068	-3.91934	7	122037213	122067263	-	ENSMUSG00000030871	0	306.721	0.880824	-0.183074	0.115499	-1.58507	0.112949	0.517644	Ears2	protein_coding	glutamyl-tRNA synthetase 2, mitochondrial
7	122066301	122066500	*	0.392766	0.860068	-3.91934	7	122067175	122082194	+	ENSMUSG00000030870	-676	1896.63	1.00024	0.000345795	0.0579781	0.00596423	0.995241	0.999543	Ubfd1	protein_coding	ubiquitin family domain containing 1
7	122066401	122066600	*	0.741147	0.935191	0.681573	7	122037213	122067263	-	ENSMUSG00000030871	0	306.721	0.880824	-0.183074	0.115499	-1.58507	0.112949	0.517644	Ears2	protein_coding	glutamyl-tRNA synthetase 2, mitochondrial
7	122066401	122066600	*	0.741147	0.935191	0.681573	7	122067175	122082194	+	ENSMUSG00000030870	-576	1896.63	1.00024	0.000345795	0.0579781	0.00596423	0.995241	0.999543	Ubfd1	protein_coding	ubiquitin family domain containing 1
7	122066501	122066700	*	0.172416	0.746985	2.1947	7	122037213	122067263	-	ENSMUSG00000030871	0	306.721	0.880824	-0.183074	0.115499	-1.58507	0.112949	0.517644	Ears2	protein_coding	glutamyl-tRNA synthetase 2, mitochondrial
7	122066501	122066700	*	0.172416	0.746985	2.1947	7	122067175	122082194	+	ENSMUSG00000030870	-476	1896.63	1.00024	0.000345795	0.0579781	0.00596423	0.995241	0.999543	Ubfd1	protein_coding	ubiquitin family domain containing 1
7	122066601	122066800	*	0.163723	0.740212	1.51153	7	122037213	122067263	-	ENSMUSG00000030871	0	306.721	0.880824	-0.183074	0.115499	-1.58507	0.112949	0.517644	Ears2	protein_coding	glutamyl-tRNA synthetase 2, mitochondrial
7	122066601	122066800	*	0.163723	0.740212	1.51153	7	122067175	122082194	+	ENSMUSG00000030870	-376	1896.63	1.00024	0.000345795	0.0579781	0.00596423	0.995241	0.999543	Ubfd1	protein_coding	ubiquitin family domain containing 1
7	122066701	122066900	*	0.654644	0.922423	-0.168549	7	122037213	122067263	-	ENSMUSG00000030871	0	306.721	0.880824	-0.183074	0.115499	-1.58507	0.112949	0.517644	Ears2	protein_coding	glutamyl-tRNA synthetase 2, mitochondrial
7	122066701	122066900	*	0.654644	0.922423	-0.168549	7	122067175	122082194	+	ENSMUSG00000030870	-276	1896.63	1.00024	0.000345795	0.0579781	0.00596423	0.995241	0.999543	Ubfd1	protein_coding	ubiquitin family domain containing 1
7	122066801	122067000	*	0.907616	0.95565	0.0586047	7	122037213	122067263	-	ENSMUSG00000030871	0	306.721	0.880824	-0.183074	0.115499	-1.58507	0.112949	0.517644	Ears2	protein_coding	glutamyl-tRNA synthetase 2, mitochondrial
7	122066801	122067000	*	0.907616	0.95565	0.0586047	7	122067175	122082194	+	ENSMUSG00000030870	-176	1896.63	1.00024	0.000345795	0.0579781	0.00596423	0.995241	0.999543	Ubfd1	protein_coding	ubiquitin family domain containing 1
7	122067801	122068000	*	0.996606	0.962931	0.00239764	7	122067175	122082194	+	ENSMUSG00000030870	0	1896.63	1.00024	0.000345795	0.0579781	0.00596423	0.995241	0.999543	Ubfd1	protein_coding	ubiquitin family domain containing 1
7	122067801	122068000	*	0.996606	0.962931	0.00239764	7	122037213	122067263	-	ENSMUSG00000030871	-539	306.721	0.880824	-0.183074	0.115499	-1.58507	0.112949	0.517644	Ears2	protein_coding	glutamyl-tRNA synthetase 2, mitochondrial
7	122067901	122068100	*	0.539316	0.901257	-0.421456	7	122067175	122082194	+	ENSMUSG00000030870	0	1896.63	1.00024	0.000345795	0.0579781	0.00596423	0.995241	0.999543	Ubfd1	protein_coding	ubiquitin family domain containing 1
7	122067901	122068100	*	0.539316	0.901257	-0.421456	7	122037213	122067263	-	ENSMUSG00000030871	-639	306.721	0.880824	-0.183074	0.115499	-1.58507	0.112949	0.517644	Ears2	protein_coding	glutamyl-tRNA synthetase 2, mitochondrial
7	122068001	122068200	*	0.264396	0.80607	-0.942943	7	122067175	122082194	+	ENSMUSG00000030870	0	1896.63	1.00024	0.000345795	0.0579781	0.00596423	0.995241	0.999543	Ubfd1	protein_coding	ubiquitin family domain containing 1
7	122068001	122068200	*	0.264396	0.80607	-0.942943	7	122037213	122067263	-	ENSMUSG00000030871	-739	306.721	0.880824	-0.183074	0.115499	-1.58507	0.112949	0.517644	Ears2	protein_coding	glutamyl-tRNA synthetase 2, mitochondrial
7	122068801	122069000	*	0.156851	0.733831	-7.08405	7	122067175	122082194	+	ENSMUSG00000030870	0	1896.63	1.00024	0.000345795	0.0579781	0.00596423	0.995241	0.999543	Ubfd1	protein_coding	ubiquitin family domain containing 1
7	122068801	122069000	*	0.156851	0.733831	-7.08405	7	122037213	122067263	-	ENSMUSG00000030871	-1539	306.721	0.880824	-0.183074	0.115499	-1.58507	0.112949	0.517644	Ears2	protein_coding	glutamyl-tRNA synthetase 2, mitochondrial
7	122068901	122069100	*	0.745253	0.935678	-1.30729	7	122067175	122082194	+	ENSMUSG00000030870	0	1896.63	1.00024	0.000345795	0.0579781	0.00596423	0.995241	0.999543	Ubfd1	protein_coding	ubiquitin family domain containing 1
7	122068901	122069100	*	0.745253	0.935678	-1.30729	7	122037213	122067263	-	ENSMUSG00000030871	-1639	306.721	0.880824	-0.183074	0.115499	-1.58507	0.112949	0.517644	Ears2	protein_coding	glutamyl-tRNA synthetase 2, mitochondrial
7	122069001	122069200	*	0.0925321	0.654678	-5.41554	7	122067175	122082194	+	ENSMUSG00000030870	0	1896.63	1.00024	0.000345795	0.0579781	0.00596423	0.995241	0.999543	Ubfd1	protein_coding	ubiquitin family domain containing 1
7	122069001	122069200	*	0.0925321	0.654678	-5.41554	7	122037213	122067263	-	ENSMUSG00000030871	-1739	306.721	0.880824	-0.183074	0.115499	-1.58507	0.112949	0.517644	Ears2	protein_coding	glutamyl-tRNA synthetase 2, mitochondrial
7	122069101	122069300	*	0.0273551	0.481102	-7.11906	7	122067175	122082194	+	ENSMUSG00000030870	0	1896.63	1.00024	0.000345795	0.0579781	0.00596423	0.995241	0.999543	Ubfd1	protein_coding	ubiquitin family domain containing 1
7	122069101	122069300	*	0.0273551	0.481102	-7.11906	7	122037213	122067263	-	ENSMUSG00000030871	-1839	306.721	0.880824	-0.183074	0.115499	-1.58507	0.112949	0.517644	Ears2	protein_coding	glutamyl-tRNA synthetase 2, mitochondrial
7	122069201	122069400	*	0.726226	0.932984	-2.37267	7	122067175	122082194	+	ENSMUSG00000030870	0	1896.63	1.00024	0.000345795	0.0579781	0.00596423	0.995241	0.999543	Ubfd1	protein_coding	ubiquitin family domain containing 1
7	122069201	122069400	*	0.726226	0.932984	-2.37267	7	122037213	122067263	-	ENSMUSG00000030871	-1939	306.721	0.880824	-0.183074	0.115499	-1.58507	0.112949	0.517644	Ears2	protein_coding	glutamyl-tRNA synthetase 2, mitochondrial
7	122099201	122099400	*	0.605489	0.914054	-1.03419	7	122085403	122101886	-	ENSMUSG00000030869	0	1483	0.884723	-0.176702	0.168791	-1.04687	0.295159	0.731466	Ndufab1	protein_coding	NADH dehydrogenase (ubiquinone) 1, alpha/beta subcomplex, 1
7	122099301	122099500	*	0.605489	0.914054	-1.03419	7	122085403	122101886	-	ENSMUSG00000030869	0	1483	0.884723	-0.176702	0.168791	-1.04687	0.295159	0.731466	Ndufab1	protein_coding	NADH dehydrogenase (ubiquinone) 1, alpha/beta subcomplex, 1
7	122099401	122099600	*	0.06407	0.599914	-6.59166	7	122085403	122101886	-	ENSMUSG00000030869	0	1483	0.884723	-0.176702	0.168791	-1.04687	0.295159	0.731466	Ndufab1	protein_coding	NADH dehydrogenase (ubiquinone) 1, alpha/beta subcomplex, 1
7	122099501	122099700	*	0.06407	0.599914	-6.59166	7	122085403	122101886	-	ENSMUSG00000030869	0	1483	0.884723	-0.176702	0.168791	-1.04687	0.295159	0.731466	Ndufab1	protein_coding	NADH dehydrogenase (ubiquinone) 1, alpha/beta subcomplex, 1
7	122132301	122132500	*	0.670092	0.924623	-0.4331	7	122107262	122132946	-	ENSMUSG00000044702	0	73.647	0.998416	-0.00228665	0.356653	-0.00641142	0.994884	0.999543	Palb2	protein_coding	partner and localizer of BRCA2
7	122132301	122132500	*	0.670092	0.924623	-0.4331	7	122133041	122149044	+	ENSMUSG00000030868	-542	2114.47	0.887392	-0.172357	0.0647272	-2.66282	0.00774886	0.166899	Dctn5	protein_coding	dynactin 5
7	122132401	122132600	*	0.984398	0.96229	0.0202333	7	122107262	122132946	-	ENSMUSG00000044702	0	73.647	0.998416	-0.00228665	0.356653	-0.00641142	0.994884	0.999543	Palb2	protein_coding	partner and localizer of BRCA2
7	122132401	122132600	*	0.984398	0.96229	0.0202333	7	122133041	122149044	+	ENSMUSG00000030868	-442	2114.47	0.887392	-0.172357	0.0647272	-2.66282	0.00774886	0.166899	Dctn5	protein_coding	dynactin 5
7	122132701	122132900	*	0.589852	0.911083	-0.344353	7	122107262	122132946	-	ENSMUSG00000044702	0	73.647	0.998416	-0.00228665	0.356653	-0.00641142	0.994884	0.999543	Palb2	protein_coding	partner and localizer of BRCA2
7	122132701	122132900	*	0.589852	0.911083	-0.344353	7	122133041	122149044	+	ENSMUSG00000030868	-142	2114.47	0.887392	-0.172357	0.0647272	-2.66282	0.00774886	0.166899	Dctn5	protein_coding	dynactin 5
7	122132901	122133100	*	0.19159	0.762074	-0.743042	7	122107262	122132946	-	ENSMUSG00000044702	0	73.647	0.998416	-0.00228665	0.356653	-0.00641142	0.994884	0.999543	Palb2	protein_coding	partner and localizer of BRCA2
7	122132901	122133100	*	0.19159	0.762074	-0.743042	7	122133041	122149044	+	ENSMUSG00000030868	0	2114.47	0.887392	-0.172357	0.0647272	-2.66282	0.00774886	0.166899	Dctn5	protein_coding	dynactin 5
7	122133001	122133200	*	0.330299	0.836328	0.50856	7	122133041	122149044	+	ENSMUSG00000030868	0	2114.47	0.887392	-0.172357	0.0647272	-2.66282	0.00774886	0.166899	Dctn5	protein_coding	dynactin 5
7	122133001	122133200	*	0.330299	0.836328	0.50856	7	122107262	122132946	-	ENSMUSG00000044702	-56	73.647	0.998416	-0.00228665	0.356653	-0.00641142	0.994884	0.999543	Palb2	protein_coding	partner and localizer of BRCA2
7	122133101	122133300	*	0.183353	0.75599	0.611513	7	122133041	122149044	+	ENSMUSG00000030868	0	2114.47	0.887392	-0.172357	0.0647272	-2.66282	0.00774886	0.166899	Dctn5	protein_coding	dynactin 5
7	122133101	122133300	*	0.183353	0.75599	0.611513	7	122107262	122132946	-	ENSMUSG00000044702	-156	73.647	0.998416	-0.00228665	0.356653	-0.00641142	0.994884	0.999543	Palb2	protein_coding	partner and localizer of BRCA2
7	122133201	122133400	*	0.0865789	0.645646	0.859207	7	122133041	122149044	+	ENSMUSG00000030868	0	2114.47	0.887392	-0.172357	0.0647272	-2.66282	0.00774886	0.166899	Dctn5	protein_coding	dynactin 5
7	122133201	122133400	*	0.0865789	0.645646	0.859207	7	122107262	122132946	-	ENSMUSG00000044702	-256	73.647	0.998416	-0.00228665	0.356653	-0.00641142	0.994884	0.999543	Palb2	protein_coding	partner and localizer of BRCA2
7	122134901	122135100	*	0.47678	0.885801	-3.21383	7	122133041	122149044	+	ENSMUSG00000030868	0	2114.47	0.887392	-0.172357	0.0647272	-2.66282	0.00774886	0.166899	Dctn5	protein_coding	dynactin 5
7	122134901	122135100	*	0.47678	0.885801	-3.21383	7	122107262	122132946	-	ENSMUSG00000044702	-1956	73.647	0.998416	-0.00228665	0.356653	-0.00641142	0.994884	0.999543	Palb2	protein_coding	partner and localizer of BRCA2
7	122135001	122135200	*	0.765967	0.938618	-0.667596	7	122133041	122149044	+	ENSMUSG00000030868	0	2114.47	0.887392	-0.172357	0.0647272	-2.66282	0.00774886	0.166899	Dctn5	protein_coding	dynactin 5
7	122135101	122135300	*	0.530407	0.898785	2.26971	7	122133041	122149044	+	ENSMUSG00000030868	0	2114.47	0.887392	-0.172357	0.0647272	-2.66282	0.00774886	0.166899	Dctn5	protein_coding	dynactin 5
7	122135201	122135400	*	0.943883	0.958796	0.215356	7	122133041	122149044	+	ENSMUSG00000030868	0	2114.47	0.887392	-0.172357	0.0647272	-2.66282	0.00774886	0.166899	Dctn5	protein_coding	dynactin 5
7	122135301	122135500	*	0.400155	0.862317	-3.34647	7	122133041	122149044	+	ENSMUSG00000030868	0	2114.47	0.887392	-0.172357	0.0647272	-2.66282	0.00774886	0.166899	Dctn5	protein_coding	dynactin 5
7	122135401	122135600	*	0.239961	0.792601	-6.63932	7	122133041	122149044	+	ENSMUSG00000030868	0	2114.47	0.887392	-0.172357	0.0647272	-2.66282	0.00774886	0.166899	Dctn5	protein_coding	dynactin 5
7	122158501	122158700	*	0.992984	0.962931	0.0109649	7	122139008	122159401	-	ENSMUSG00000086942	0	4.66941	1.28614	0.363048	0.454233	0.799256	0.424142	0.821213	Gm15489	antisense_RNA	predicted gene 15489
7	122158501	122158700	*	0.992984	0.962931	0.0109649	7	122159437	122169875	+	ENSMUSG00000030867	-738	1400.73	1.09226	0.127321	0.585674	0.217392	0.827903	0.962211	Plk1	protein_coding	polo-like kinase 1
7	122158601	122158800	*	0.566667	0.90728	0.556522	7	122139008	122159401	-	ENSMUSG00000086942	0	4.66941	1.28614	0.363048	0.454233	0.799256	0.424142	0.821213	Gm15489	antisense_RNA	predicted gene 15489
7	122158601	122158800	*	0.566667	0.90728	0.556522	7	122159437	122169875	+	ENSMUSG00000030867	-638	1400.73	1.09226	0.127321	0.585674	0.217392	0.827903	0.962211	Plk1	protein_coding	polo-like kinase 1
7	122158701	122158900	*	0.990552	0.962817	-0.0160033	7	122139008	122159401	-	ENSMUSG00000086942	0	4.66941	1.28614	0.363048	0.454233	0.799256	0.424142	0.821213	Gm15489	antisense_RNA	predicted gene 15489
7	122158701	122158900	*	0.990552	0.962817	-0.0160033	7	122159437	122169875	+	ENSMUSG00000030867	-538	1400.73	1.09226	0.127321	0.585674	0.217392	0.827903	0.962211	Plk1	protein_coding	polo-like kinase 1
7	122159601	122159800	*	0.431534	0.872826	-0.564928	7	122159437	122169875	+	ENSMUSG00000030867	0	1400.73	1.09226	0.127321	0.585674	0.217392	0.827903	0.962211	Plk1	protein_coding	polo-like kinase 1
7	122159601	122159800	*	0.431534	0.872826	-0.564928	7	122139008	122159401	-	ENSMUSG00000086942	-201	4.66941	1.28614	0.363048	0.454233	0.799256	0.424142	0.821213	Gm15489	antisense_RNA	predicted gene 15489
7	122159701	122159900	*	0.808288	0.943827	-0.135277	7	122159437	122169875	+	ENSMUSG00000030867	0	1400.73	1.09226	0.127321	0.585674	0.217392	0.827903	0.962211	Plk1	protein_coding	polo-like kinase 1
7	122159701	122159900	*	0.808288	0.943827	-0.135277	7	122139008	122159401	-	ENSMUSG00000086942	-301	4.66941	1.28614	0.363048	0.454233	0.799256	0.424142	0.821213	Gm15489	antisense_RNA	predicted gene 15489
7	122159801	122160000	*	0.545885	0.90311	-0.303277	7	122159437	122169875	+	ENSMUSG00000030867	0	1400.73	1.09226	0.127321	0.585674	0.217392	0.827903	0.962211	Plk1	protein_coding	polo-like kinase 1
7	122159801	122160000	*	0.545885	0.90311	-0.303277	7	122139008	122159401	-	ENSMUSG00000086942	-401	4.66941	1.28614	0.363048	0.454233	0.799256	0.424142	0.821213	Gm15489	antisense_RNA	predicted gene 15489
7	122159901	122160100	*	0.370727	0.851794	-0.457109	7	122159437	122169875	+	ENSMUSG00000030867	0	1400.73	1.09226	0.127321	0.585674	0.217392	0.827903	0.962211	Plk1	protein_coding	polo-like kinase 1
7	122159901	122160100	*	0.370727	0.851794	-0.457109	7	122139008	122159401	-	ENSMUSG00000086942	-501	4.66941	1.28614	0.363048	0.454233	0.799256	0.424142	0.821213	Gm15489	antisense_RNA	predicted gene 15489
7	122160001	122160200	*	0.427069	0.871349	-0.739818	7	122159437	122169875	+	ENSMUSG00000030867	0	1400.73	1.09226	0.127321	0.585674	0.217392	0.827903	0.962211	Plk1	protein_coding	polo-like kinase 1
7	122160001	122160200	*	0.427069	0.871349	-0.739818	7	122139008	122159401	-	ENSMUSG00000086942	-601	4.66941	1.28614	0.363048	0.454233	0.799256	0.424142	0.821213	Gm15489	antisense_RNA	predicted gene 15489
7	122161001	122161200	*	0.965457	0.96077	0.286639	7	122159437	122169875	+	ENSMUSG00000030867	0	1400.73	1.09226	0.127321	0.585674	0.217392	0.827903	0.962211	Plk1	protein_coding	polo-like kinase 1
7	122161001	122161200	*	0.965457	0.96077	0.286639	7	122139008	122159401	-	ENSMUSG00000086942	-1601	4.66941	1.28614	0.363048	0.454233	0.799256	0.424142	0.821213	Gm15489	antisense_RNA	predicted gene 15489
7	122161101	122161300	*	0.965457	0.96077	0.286639	7	122159437	122169875	+	ENSMUSG00000030867	0	1400.73	1.09226	0.127321	0.585674	0.217392	0.827903	0.962211	Plk1	protein_coding	polo-like kinase 1
7	122161101	122161300	*	0.965457	0.96077	0.286639	7	122139008	122159401	-	ENSMUSG00000086942	-1701	4.66941	1.28614	0.363048	0.454233	0.799256	0.424142	0.821213	Gm15489	antisense_RNA	predicted gene 15489
7	122967601	122967800	*	0.487162	0.888166	-2.51784	7	122965686	123002557	+	ENSMUSG00000030779	0	2492.95	1.10201	0.140142	0.136914	1.02358	0.306036	0.741703	Rbbp6	protein_coding	retinoblastoma binding protein 6, ubiquitin ligase
7	122967701	122967900	*	0.946181	0.959053	0.190476	7	122965686	123002557	+	ENSMUSG00000030779	0	2492.95	1.10201	0.140142	0.136914	1.02358	0.306036	0.741703	Rbbp6	protein_coding	retinoblastoma binding protein 6, ubiquitin ligase
7	122967801	122968000	*	0.533172	0.899646	3.42665	7	122965686	123002557	+	ENSMUSG00000030779	0	2492.95	1.10201	0.140142	0.136914	1.02358	0.306036	0.741703	Rbbp6	protein_coding	retinoblastoma binding protein 6, ubiquitin ligase
7	122968801	122969000	*	0.847129	0.948936	1.26407	7	122965686	123002557	+	ENSMUSG00000030779	0	2492.95	1.10201	0.140142	0.136914	1.02358	0.306036	0.741703	Rbbp6	protein_coding	retinoblastoma binding protein 6, ubiquitin ligase
7	122968901	122969100	*	0.210267	0.774686	-5.36859	7	122965686	123002557	+	ENSMUSG00000030779	0	2492.95	1.10201	0.140142	0.136914	1.02358	0.306036	0.741703	Rbbp6	protein_coding	retinoblastoma binding protein 6, ubiquitin ligase
7	122969101	122969300	*	0.633262	0.918784	-1.82197	7	122965686	123002557	+	ENSMUSG00000030779	0	2492.95	1.10201	0.140142	0.136914	1.02358	0.306036	0.741703	Rbbp6	protein_coding	retinoblastoma binding protein 6, ubiquitin ligase
7	122969201	122969400	*	0.924428	0.957148	-0.343107	7	122965686	123002557	+	ENSMUSG00000030779	0	2492.95	1.10201	0.140142	0.136914	1.02358	0.306036	0.741703	Rbbp6	protein_coding	retinoblastoma binding protein 6, ubiquitin ligase
7	122969301	122969500	*	0.378798	0.854674	-1.34285	7	122965686	123002557	+	ENSMUSG00000030779	0	2492.95	1.10201	0.140142	0.136914	1.02358	0.306036	0.741703	Rbbp6	protein_coding	retinoblastoma binding protein 6, ubiquitin ligase
7	122969401	122969600	*	0.119303	0.691965	-2.01259	7	122965686	123002557	+	ENSMUSG00000030779	0	2492.95	1.10201	0.140142	0.136914	1.02358	0.306036	0.741703	Rbbp6	protein_coding	retinoblastoma binding protein 6, ubiquitin ligase
7	122970401	122970600	*	0.412175	0.866492	0.929528	7	122965686	123002557	+	ENSMUSG00000030779	0	2492.95	1.10201	0.140142	0.136914	1.02358	0.306036	0.741703	Rbbp6	protein_coding	retinoblastoma binding protein 6, ubiquitin ligase
7	122970501	122970700	*	0.608873	0.9147	0.234517	7	122965686	123002557	+	ENSMUSG00000030779	0	2492.95	1.10201	0.140142	0.136914	1.02358	0.306036	0.741703	Rbbp6	protein_coding	retinoblastoma binding protein 6, ubiquitin ligase
7	122970601	122970800	*	0.949316	0.959303	0.0248185	7	122965686	123002557	+	ENSMUSG00000030779	0	2492.95	1.10201	0.140142	0.136914	1.02358	0.306036	0.741703	Rbbp6	protein_coding	retinoblastoma binding protein 6, ubiquitin ligase
7	122970701	122970900	*	0.960666	0.960426	-0.022199	7	122965686	123002557	+	ENSMUSG00000030779	0	2492.95	1.10201	0.140142	0.136914	1.02358	0.306036	0.741703	Rbbp6	protein_coding	retinoblastoma binding protein 6, ubiquitin ligase
7	122970801	122971000	*	0.34407	0.841579	-0.894593	7	122965686	123002557	+	ENSMUSG00000030779	0	2492.95	1.10201	0.140142	0.136914	1.02358	0.306036	0.741703	Rbbp6	protein_coding	retinoblastoma binding protein 6, ubiquitin ligase
7	122971001	122971200	*	0.237542	0.791505	-0.794655	7	122965686	123002557	+	ENSMUSG00000030779	0	2492.95	1.10201	0.140142	0.136914	1.02358	0.306036	0.741703	Rbbp6	protein_coding	retinoblastoma binding protein 6, ubiquitin ligase
7	122971101	122971300	*	0.0117711	0.373612	-0.888889	7	122965686	123002557	+	ENSMUSG00000030779	0	2492.95	1.10201	0.140142	0.136914	1.02358	0.306036	0.741703	Rbbp6	protein_coding	retinoblastoma binding protein 6, ubiquitin ligase
7	122971201	122971400	*	0.0252842	0.470263	-0.963855	7	122965686	123002557	+	ENSMUSG00000030779	0	2492.95	1.10201	0.140142	0.136914	1.02358	0.306036	0.741703	Rbbp6	protein_coding	retinoblastoma binding protein 6, ubiquitin ligase
7	122998501	122998700	*	0.00949353	0.350655	-2.84702	7	122965686	123002557	+	ENSMUSG00000030779	0	2492.95	1.10201	0.140142	0.136914	1.02358	0.306036	0.741703	Rbbp6	protein_coding	retinoblastoma binding protein 6, ubiquitin ligase
7	122998601	122998800	*	0.0949283	0.657971	-1.17327	7	122965686	123002557	+	ENSMUSG00000030779	0	2492.95	1.10201	0.140142	0.136914	1.02358	0.306036	0.741703	Rbbp6	protein_coding	retinoblastoma binding protein 6, ubiquitin ligase
7	122998701	122998900	*	0.186733	0.759009	1.24277	7	122965686	123002557	+	ENSMUSG00000030779	0	2492.95	1.10201	0.140142	0.136914	1.02358	0.306036	0.741703	Rbbp6	protein_coding	retinoblastoma binding protein 6, ubiquitin ligase
7	122998801	122999000	*	0.203244	0.770347	1.67243	7	122965686	123002557	+	ENSMUSG00000030779	0	2492.95	1.10201	0.140142	0.136914	1.02358	0.306036	0.741703	Rbbp6	protein_coding	retinoblastoma binding protein 6, ubiquitin ligase
7	122998901	122999100	*	0.417383	0.867709	1.48207	7	122965686	123002557	+	ENSMUSG00000030779	0	2492.95	1.10201	0.140142	0.136914	1.02358	0.306036	0.741703	Rbbp6	protein_coding	retinoblastoma binding protein 6, ubiquitin ligase
7	123001201	123001400	*	0.148905	0.725645	9.05498	7	122965686	123002557	+	ENSMUSG00000030779	0	2492.95	1.10201	0.140142	0.136914	1.02358	0.306036	0.741703	Rbbp6	protein_coding	retinoblastoma binding protein 6, ubiquitin ligase
7	123001301	123001500	*	0.352806	0.845326	2.09127	7	122965686	123002557	+	ENSMUSG00000030779	0	2492.95	1.10201	0.140142	0.136914	1.02358	0.306036	0.741703	Rbbp6	protein_coding	retinoblastoma binding protein 6, ubiquitin ligase
7	123001401	123001600	*	0.855179	0.949949	0.575214	7	122965686	123002557	+	ENSMUSG00000030779	0	2492.95	1.10201	0.140142	0.136914	1.02358	0.306036	0.741703	Rbbp6	protein_coding	retinoblastoma binding protein 6, ubiquitin ligase
7	123001501	123001700	*	0.883048	0.952865	0.73077	7	122965686	123002557	+	ENSMUSG00000030779	0	2492.95	1.10201	0.140142	0.136914	1.02358	0.306036	0.741703	Rbbp6	protein_coding	retinoblastoma binding protein 6, ubiquitin ligase
7	123001601	123001800	*	0.985696	0.96241	-0.0786372	7	122965686	123002557	+	ENSMUSG00000030779	0	2492.95	1.10201	0.140142	0.136914	1.02358	0.306036	0.741703	Rbbp6	protein_coding	retinoblastoma binding protein 6, ubiquitin ligase
7	123002201	123002400	*	0.515798	0.895444	2.82912	7	122965686	123002557	+	ENSMUSG00000030779	0	2492.95	1.10201	0.140142	0.136914	1.02358	0.306036	0.741703	Rbbp6	protein_coding	retinoblastoma binding protein 6, ubiquitin ligase
7	123002301	123002500	*	0.515798	0.895444	2.82912	7	122965686	123002557	+	ENSMUSG00000030779	0	2492.95	1.10201	0.140142	0.136914	1.02358	0.306036	0.741703	Rbbp6	protein_coding	retinoblastoma binding protein 6, ubiquitin ligase
7	123122901	123123100	*	0.624339	0.917483	2.31159	7	123123885	123195288	+	ENSMUSG00000052707	-786	2112.89	0.911151	-0.134238	0.1214	-1.10575	0.268833	0.708659	Tnrc6a	protein_coding	trinucleotide repeat containing 6a
7	123123001	123123200	*	0.294597	0.820299	3.85814	7	123123885	123195288	+	ENSMUSG00000052707	-686	2112.89	0.911151	-0.134238	0.1214	-1.10575	0.268833	0.708659	Tnrc6a	protein_coding	trinucleotide repeat containing 6a
7	123123301	123123500	*	0.305673	0.825764	-2.21492	7	123123885	123195288	+	ENSMUSG00000052707	-386	2112.89	0.911151	-0.134238	0.1214	-1.10575	0.268833	0.708659	Tnrc6a	protein_coding	trinucleotide repeat containing 6a
7	123123401	123123600	*	0.305673	0.825764	-2.21492	7	123123885	123195288	+	ENSMUSG00000052707	-286	2112.89	0.911151	-0.134238	0.1214	-1.10575	0.268833	0.708659	Tnrc6a	protein_coding	trinucleotide repeat containing 6a
7	123125101	123125300	*	0.545261	0.902906	0.54876	7	123123885	123195288	+	ENSMUSG00000052707	0	2112.89	0.911151	-0.134238	0.1214	-1.10575	0.268833	0.708659	Tnrc6a	protein_coding	trinucleotide repeat containing 6a
7	123125201	123125400	*	0.529993	0.898704	0.682135	7	123123885	123195288	+	ENSMUSG00000052707	0	2112.89	0.911151	-0.134238	0.1214	-1.10575	0.268833	0.708659	Tnrc6a	protein_coding	trinucleotide repeat containing 6a
7	123125401	123125600	*	0.00426342	0.265095	-9.38468	7	123123885	123195288	+	ENSMUSG00000052707	0	2112.89	0.911151	-0.134238	0.1214	-1.10575	0.268833	0.708659	Tnrc6a	protein_coding	trinucleotide repeat containing 6a
7	123125501	123125700	*	0.007384	0.322669	-9.30272	7	123123885	123195288	+	ENSMUSG00000052707	0	2112.89	0.911151	-0.134238	0.1214	-1.10575	0.268833	0.708659	Tnrc6a	protein_coding	trinucleotide repeat containing 6a
7	123125601	123125800	*	0.0442376	0.546924	-9.68986	7	123123885	123195288	+	ENSMUSG00000052707	0	2112.89	0.911151	-0.134238	0.1214	-1.10575	0.268833	0.708659	Tnrc6a	protein_coding	trinucleotide repeat containing 6a
7	123125701	123125900	*	0.112799	0.683726	-9.20589	7	123123885	123195288	+	ENSMUSG00000052707	0	2112.89	0.911151	-0.134238	0.1214	-1.10575	0.268833	0.708659	Tnrc6a	protein_coding	trinucleotide repeat containing 6a
7	123142201	123142400	*	0.540369	0.90167	1.20915	7	123123885	123195288	+	ENSMUSG00000052707	0	2112.89	0.911151	-0.134238	0.1214	-1.10575	0.268833	0.708659	Tnrc6a	protein_coding	trinucleotide repeat containing 6a
7	123142301	123142500	*	0.540369	0.90167	1.20915	7	123123885	123195288	+	ENSMUSG00000052707	0	2112.89	0.911151	-0.134238	0.1214	-1.10575	0.268833	0.708659	Tnrc6a	protein_coding	trinucleotide repeat containing 6a
7	123187201	123187400	*	0.0287538	0.488223	-11.2297	7	123123885	123195288	+	ENSMUSG00000052707	0	2112.89	0.911151	-0.134238	0.1214	-1.10575	0.268833	0.708659	Tnrc6a	protein_coding	trinucleotide repeat containing 6a
7	123187301	123187500	*	0.0177376	0.424471	-6.07192	7	123123885	123195288	+	ENSMUSG00000052707	0	2112.89	0.911151	-0.134238	0.1214	-1.10575	0.268833	0.708659	Tnrc6a	protein_coding	trinucleotide repeat containing 6a
7	123187401	123187600	*	0.418698	0.868252	-2.99035	7	123123885	123195288	+	ENSMUSG00000052707	0	2112.89	0.911151	-0.134238	0.1214	-1.10575	0.268833	0.708659	Tnrc6a	protein_coding	trinucleotide repeat containing 6a
7	123192501	123192700	*	0.366324	0.850139	-3.45519	7	123123885	123195288	+	ENSMUSG00000052707	0	2112.89	0.911151	-0.134238	0.1214	-1.10575	0.268833	0.708659	Tnrc6a	protein_coding	trinucleotide repeat containing 6a
7	123192601	123192800	*	0.00273727	0.22401	-7.16873	7	123123885	123195288	+	ENSMUSG00000052707	0	2112.89	0.911151	-0.134238	0.1214	-1.10575	0.268833	0.708659	Tnrc6a	protein_coding	trinucleotide repeat containing 6a
7	123192701	123192900	*	0.978106	0.961941	-0.0628412	7	123123885	123195288	+	ENSMUSG00000052707	0	2112.89	0.911151	-0.134238	0.1214	-1.10575	0.268833	0.708659	Tnrc6a	protein_coding	trinucleotide repeat containing 6a
7	123192801	123193000	*	0.05383	0.575367	5.74163	7	123123885	123195288	+	ENSMUSG00000052707	0	2112.89	0.911151	-0.134238	0.1214	-1.10575	0.268833	0.708659	Tnrc6a	protein_coding	trinucleotide repeat containing 6a
7	123192901	123193100	*	0.931421	0.957716	-0.278803	7	123123885	123195288	+	ENSMUSG00000052707	0	2112.89	0.911151	-0.134238	0.1214	-1.10575	0.268833	0.708659	Tnrc6a	protein_coding	trinucleotide repeat containing 6a
7	123193001	123193200	*	0.033301	0.50812	-3.31582	7	123123885	123195288	+	ENSMUSG00000052707	0	2112.89	0.911151	-0.134238	0.1214	-1.10575	0.268833	0.708659	Tnrc6a	protein_coding	trinucleotide repeat containing 6a
7	123193101	123193300	*	0.756171	0.937303	-0.499626	7	123123885	123195288	+	ENSMUSG00000052707	0	2112.89	0.911151	-0.134238	0.1214	-1.10575	0.268833	0.708659	Tnrc6a	protein_coding	trinucleotide repeat containing 6a
7	123193201	123193400	*	0.64058	0.920224	-0.517362	7	123123885	123195288	+	ENSMUSG00000052707	0	2112.89	0.911151	-0.134238	0.1214	-1.10575	0.268833	0.708659	Tnrc6a	protein_coding	trinucleotide repeat containing 6a
7	123193301	123193500	*	0.0225565	0.454021	-2.39506	7	123123885	123195288	+	ENSMUSG00000052707	0	2112.89	0.911151	-0.134238	0.1214	-1.10575	0.268833	0.708659	Tnrc6a	protein_coding	trinucleotide repeat containing 6a
7	123193401	123193600	*	0.17093	0.745861	-2.20776	7	123123885	123195288	+	ENSMUSG00000052707	0	2112.89	0.911151	-0.134238	0.1214	-1.10575	0.268833	0.708659	Tnrc6a	protein_coding	trinucleotide repeat containing 6a
7	123193501	123193700	*	0.556789	0.905263	-1.2573	7	123123885	123195288	+	ENSMUSG00000052707	0	2112.89	0.911151	-0.134238	0.1214	-1.10575	0.268833	0.708659	Tnrc6a	protein_coding	trinucleotide repeat containing 6a
7	123295501	123295700	*	0.659049	0.923014	-2.32444	7	123279150	123369915	-	ENSMUSG00000030766	0	1214.21	1.00267	0.0038466	0.103232	0.0372618	0.970276	0.995452	Arhgap17	protein_coding	Rho GTPase activating protein 17
7	123295601	123295800	*	0.580814	0.909336	2.50686	7	123279150	123369915	-	ENSMUSG00000030766	0	1214.21	1.00267	0.0038466	0.103232	0.0372618	0.970276	0.995452	Arhgap17	protein_coding	Rho GTPase activating protein 17
7	123296001	123296200	*	0.875987	0.952181	0.693307	7	123279150	123369915	-	ENSMUSG00000030766	0	1214.21	1.00267	0.0038466	0.103232	0.0372618	0.970276	0.995452	Arhgap17	protein_coding	Rho GTPase activating protein 17
7	123296101	123296300	*	0.234247	0.789756	3.33522	7	123279150	123369915	-	ENSMUSG00000030766	0	1214.21	1.00267	0.0038466	0.103232	0.0372618	0.970276	0.995452	Arhgap17	protein_coding	Rho GTPase activating protein 17
7	123296201	123296400	*	0.170154	0.745216	2.81717	7	123279150	123369915	-	ENSMUSG00000030766	0	1214.21	1.00267	0.0038466	0.103232	0.0372618	0.970276	0.995452	Arhgap17	protein_coding	Rho GTPase activating protein 17
7	123296301	123296500	*	0.23476	0.790117	-1.88029	7	123279150	123369915	-	ENSMUSG00000030766	0	1214.21	1.00267	0.0038466	0.103232	0.0372618	0.970276	0.995452	Arhgap17	protein_coding	Rho GTPase activating protein 17
7	123296401	123296600	*	0.0370869	0.522007	-3.82816	7	123279150	123369915	-	ENSMUSG00000030766	0	1214.21	1.00267	0.0038466	0.103232	0.0372618	0.970276	0.995452	Arhgap17	protein_coding	Rho GTPase activating protein 17
7	123296901	123297100	*	0.255042	0.800919	2.04786	7	123279150	123369915	-	ENSMUSG00000030766	0	1214.21	1.00267	0.0038466	0.103232	0.0372618	0.970276	0.995452	Arhgap17	protein_coding	Rho GTPase activating protein 17
7	123297001	123297200	*	0.255042	0.800919	2.04786	7	123279150	123369915	-	ENSMUSG00000030766	0	1214.21	1.00267	0.0038466	0.103232	0.0372618	0.970276	0.995452	Arhgap17	protein_coding	Rho GTPase activating protein 17
7	123299501	123299700	*	0.607593	0.914414	-3.55235	7	123279150	123369915	-	ENSMUSG00000030766	0	1214.21	1.00267	0.0038466	0.103232	0.0372618	0.970276	0.995452	Arhgap17	protein_coding	Rho GTPase activating protein 17
7	123299601	123299800	*	0.543545	0.902607	-3.38355	7	123279150	123369915	-	ENSMUSG00000030766	0	1214.21	1.00267	0.0038466	0.103232	0.0372618	0.970276	0.995452	Arhgap17	protein_coding	Rho GTPase activating protein 17
7	123322301	123322500	*	0.106501	0.675636	-16.4141	7	123279150	123369915	-	ENSMUSG00000030766	0	1214.21	1.00267	0.0038466	0.103232	0.0372618	0.970276	0.995452	Arhgap17	protein_coding	Rho GTPase activating protein 17
7	123322401	123322600	*	0.34263	0.841006	-6.98405	7	123279150	123369915	-	ENSMUSG00000030766	0	1214.21	1.00267	0.0038466	0.103232	0.0372618	0.970276	0.995452	Arhgap17	protein_coding	Rho GTPase activating protein 17
7	123322501	123322700	*	0.378344	0.854527	-4.06462	7	123279150	123369915	-	ENSMUSG00000030766	0	1214.21	1.00267	0.0038466	0.103232	0.0372618	0.970276	0.995452	Arhgap17	protein_coding	Rho GTPase activating protein 17
7	123322601	123322800	*	0.391516	0.859469	4.62604	7	123279150	123369915	-	ENSMUSG00000030766	0	1214.21	1.00267	0.0038466	0.103232	0.0372618	0.970276	0.995452	Arhgap17	protein_coding	Rho GTPase activating protein 17
7	123328601	123328800	*	0.0257422	0.473312	11.5107	7	123279150	123369915	-	ENSMUSG00000030766	0	1214.21	1.00267	0.0038466	0.103232	0.0372618	0.970276	0.995452	Arhgap17	protein_coding	Rho GTPase activating protein 17
7	123328701	123328900	*	0.0217054	0.44964	9.86279	7	123279150	123369915	-	ENSMUSG00000030766	0	1214.21	1.00267	0.0038466	0.103232	0.0372618	0.970276	0.995452	Arhgap17	protein_coding	Rho GTPase activating protein 17
7	123336301	123336500	*	0.784947	0.940866	0.974135	7	123279150	123369915	-	ENSMUSG00000030766	0	1214.21	1.00267	0.0038466	0.103232	0.0372618	0.970276	0.995452	Arhgap17	protein_coding	Rho GTPase activating protein 17
7	123336401	123336600	*	0.784947	0.940866	0.974135	7	123279150	123369915	-	ENSMUSG00000030766	0	1214.21	1.00267	0.0038466	0.103232	0.0372618	0.970276	0.995452	Arhgap17	protein_coding	Rho GTPase activating protein 17
7	123338101	123338300	*	0.428687	0.872002	-2.6551	7	123279150	123369915	-	ENSMUSG00000030766	0	1214.21	1.00267	0.0038466	0.103232	0.0372618	0.970276	0.995452	Arhgap17	protein_coding	Rho GTPase activating protein 17
7	123338201	123338400	*	0.840328	0.947907	-0.560821	7	123279150	123369915	-	ENSMUSG00000030766	0	1214.21	1.00267	0.0038466	0.103232	0.0372618	0.970276	0.995452	Arhgap17	protein_coding	Rho GTPase activating protein 17
7	123338301	123338500	*	0.612306	0.915528	1.85215	7	123279150	123369915	-	ENSMUSG00000030766	0	1214.21	1.00267	0.0038466	0.103232	0.0372618	0.970276	0.995452	Arhgap17	protein_coding	Rho GTPase activating protein 17
7	123338401	123338600	*	0.22707	0.785607	8.4507	7	123279150	123369915	-	ENSMUSG00000030766	0	1214.21	1.00267	0.0038466	0.103232	0.0372618	0.970276	0.995452	Arhgap17	protein_coding	Rho GTPase activating protein 17
7	123341001	123341200	*	0.10109	0.667692	7.12346	7	123279150	123369915	-	ENSMUSG00000030766	0	1214.21	1.00267	0.0038466	0.103232	0.0372618	0.970276	0.995452	Arhgap17	protein_coding	Rho GTPase activating protein 17
7	123341101	123341300	*	0.108803	0.678485	2.97713	7	123279150	123369915	-	ENSMUSG00000030766	0	1214.21	1.00267	0.0038466	0.103232	0.0372618	0.970276	0.995452	Arhgap17	protein_coding	Rho GTPase activating protein 17
7	123341201	123341400	*	0.542248	0.902249	1.6384	7	123279150	123369915	-	ENSMUSG00000030766	0	1214.21	1.00267	0.0038466	0.103232	0.0372618	0.970276	0.995452	Arhgap17	protein_coding	Rho GTPase activating protein 17
7	123366301	123366500	*	0.55763	0.90544	3.35696	7	123279150	123369915	-	ENSMUSG00000030766	0	1214.21	1.00267	0.0038466	0.103232	0.0372618	0.970276	0.995452	Arhgap17	protein_coding	Rho GTPase activating protein 17
7	123366401	123366600	*	0.390158	0.858982	3.6974	7	123279150	123369915	-	ENSMUSG00000030766	0	1214.21	1.00267	0.0038466	0.103232	0.0372618	0.970276	0.995452	Arhgap17	protein_coding	Rho GTPase activating protein 17
7	123367301	123367500	*	0.255267	0.801015	0.886596	7	123279150	123369915	-	ENSMUSG00000030766	0	1214.21	1.00267	0.0038466	0.103232	0.0372618	0.970276	0.995452	Arhgap17	protein_coding	Rho GTPase activating protein 17
7	123367401	123367600	*	0.31137	0.828202	0.668008	7	123279150	123369915	-	ENSMUSG00000030766	0	1214.21	1.00267	0.0038466	0.103232	0.0372618	0.970276	0.995452	Arhgap17	protein_coding	Rho GTPase activating protein 17
7	123367501	123367700	*	0.112807	0.683726	-0.858369	7	123279150	123369915	-	ENSMUSG00000030766	0	1214.21	1.00267	0.0038466	0.103232	0.0372618	0.970276	0.995452	Arhgap17	protein_coding	Rho GTPase activating protein 17
7	123367601	123367800	*	0.0329575	0.506478	2.57922	7	123279150	123369915	-	ENSMUSG00000030766	0	1214.21	1.00267	0.0038466	0.103232	0.0372618	0.970276	0.995452	Arhgap17	protein_coding	Rho GTPase activating protein 17
7	123367701	123367900	*	0.0329575	0.506478	2.57922	7	123279150	123369915	-	ENSMUSG00000030766	0	1214.21	1.00267	0.0038466	0.103232	0.0372618	0.970276	0.995452	Arhgap17	protein_coding	Rho GTPase activating protein 17
7	123367801	123368000	*	0.977958	0.961917	-0.0497567	7	123279150	123369915	-	ENSMUSG00000030766	0	1214.21	1.00267	0.0038466	0.103232	0.0372618	0.970276	0.995452	Arhgap17	protein_coding	Rho GTPase activating protein 17
7	123367901	123368100	*	0.977958	0.961917	-0.0497567	7	123279150	123369915	-	ENSMUSG00000030766	0	1214.21	1.00267	0.0038466	0.103232	0.0372618	0.970276	0.995452	Arhgap17	protein_coding	Rho GTPase activating protein 17
7	123368001	123368200	*	0.0138836	0.394964	7.7949	7	123279150	123369915	-	ENSMUSG00000030766	0	1214.21	1.00267	0.0038466	0.103232	0.0372618	0.970276	0.995452	Arhgap17	protein_coding	Rho GTPase activating protein 17
7	123368101	123368300	*	0.0167128	0.416686	8.73108	7	123279150	123369915	-	ENSMUSG00000030766	0	1214.21	1.00267	0.0038466	0.103232	0.0372618	0.970276	0.995452	Arhgap17	protein_coding	Rho GTPase activating protein 17
7	123368301	123368500	*	0.70384	0.929865	-3.76905	7	123279150	123369915	-	ENSMUSG00000030766	0	1214.21	1.00267	0.0038466	0.103232	0.0372618	0.970276	0.995452	Arhgap17	protein_coding	Rho GTPase activating protein 17
7	123368401	123368600	*	0.70384	0.929865	-3.76905	7	123279150	123369915	-	ENSMUSG00000030766	0	1214.21	1.00267	0.0038466	0.103232	0.0372618	0.970276	0.995452	Arhgap17	protein_coding	Rho GTPase activating protein 17
7	123368501	123368700	*	0.826177	0.946306	-0.639098	7	123279150	123369915	-	ENSMUSG00000030766	0	1214.21	1.00267	0.0038466	0.103232	0.0372618	0.970276	0.995452	Arhgap17	protein_coding	Rho GTPase activating protein 17
7	123368601	123368800	*	0.826177	0.946306	-0.639098	7	123279150	123369915	-	ENSMUSG00000030766	0	1214.21	1.00267	0.0038466	0.103232	0.0372618	0.970276	0.995452	Arhgap17	protein_coding	Rho GTPase activating protein 17
7	123368701	123368900	*	0.292355	0.819343	-0.962673	7	123279150	123369915	-	ENSMUSG00000030766	0	1214.21	1.00267	0.0038466	0.103232	0.0372618	0.970276	0.995452	Arhgap17	protein_coding	Rho GTPase activating protein 17
7	123368801	123369000	*	0.91824	0.956686	0.0771605	7	123279150	123369915	-	ENSMUSG00000030766	0	1214.21	1.00267	0.0038466	0.103232	0.0372618	0.970276	0.995452	Arhgap17	protein_coding	Rho GTPase activating protein 17
7	123368901	123369100	*	0.809484	0.944001	-0.146687	7	123279150	123369915	-	ENSMUSG00000030766	0	1214.21	1.00267	0.0038466	0.103232	0.0372618	0.970276	0.995452	Arhgap17	protein_coding	Rho GTPase activating protein 17
7	123369001	123369200	*	0.320935	0.83207	-0.689573	7	123279150	123369915	-	ENSMUSG00000030766	0	1214.21	1.00267	0.0038466	0.103232	0.0372618	0.970276	0.995452	Arhgap17	protein_coding	Rho GTPase activating protein 17
7	123369101	123369300	*	0.234846	0.790125	1	7	123279150	123369915	-	ENSMUSG00000030766	0	1214.21	1.00267	0.0038466	0.103232	0.0372618	0.970276	0.995452	Arhgap17	protein_coding	Rho GTPase activating protein 17
7	123369201	123369400	*	0.0505661	0.565948	1.85185	7	123279150	123369915	-	ENSMUSG00000030766	0	1214.21	1.00267	0.0038466	0.103232	0.0372618	0.970276	0.995452	Arhgap17	protein_coding	Rho GTPase activating protein 17
7	123370301	123370500	*	0.662464	0.923556	-0.471771	7	123279150	123369915	-	ENSMUSG00000030766	-387	1214.21	1.00267	0.0038466	0.103232	0.0372618	0.970276	0.995452	Arhgap17	protein_coding	Rho GTPase activating protein 17
7	123370401	123370600	*	0.750614	0.936654	0.51054	7	123279150	123369915	-	ENSMUSG00000030766	-487	1214.21	1.00267	0.0038466	0.103232	0.0372618	0.970276	0.995452	Arhgap17	protein_coding	Rho GTPase activating protein 17
7	123370501	123370700	*	0.212049	0.776048	3.56654	7	123279150	123369915	-	ENSMUSG00000030766	-587	1214.21	1.00267	0.0038466	0.103232	0.0372618	0.970276	0.995452	Arhgap17	protein_coding	Rho GTPase activating protein 17
7	123370601	123370800	*	0.271215	0.809826	4.77955	7	123279150	123369915	-	ENSMUSG00000030766	-687	1214.21	1.00267	0.0038466	0.103232	0.0372618	0.970276	0.995452	Arhgap17	protein_coding	Rho GTPase activating protein 17
7	123371301	123371500	*	0.261018	0.804073	-5.54528	7	123279150	123369915	-	ENSMUSG00000030766	-1387	1214.21	1.00267	0.0038466	0.103232	0.0372618	0.970276	0.995452	Arhgap17	protein_coding	Rho GTPase activating protein 17
7	123371401	123371600	*	0.261018	0.804073	-5.54528	7	123279150	123369915	-	ENSMUSG00000030766	-1487	1214.21	1.00267	0.0038466	0.103232	0.0372618	0.970276	0.995452	Arhgap17	protein_coding	Rho GTPase activating protein 17
7	123377101	123377300	*	0.545262	0.902906	2.86444	7	123377982	123430358	+	ENSMUSG00000030763	-683	655.484	0.921678	-0.117666	0.111385	-1.05639	0.29079	0.729201	Lcmt1	protein_coding	leucine carboxyl methyltransferase 1
7	123377201	123377400	*	0.545262	0.902906	2.86444	7	123377982	123430358	+	ENSMUSG00000030763	-583	655.484	0.921678	-0.117666	0.111385	-1.05639	0.29079	0.729201	Lcmt1	protein_coding	leucine carboxyl methyltransferase 1
7	123377301	123377500	*	0.0104164	0.361205	-5.13625	7	123377982	123430358	+	ENSMUSG00000030763	-483	655.484	0.921678	-0.117666	0.111385	-1.05639	0.29079	0.729201	Lcmt1	protein_coding	leucine carboxyl methyltransferase 1
7	123377401	123377600	*	0.186851	0.759025	-2.76034	7	123377982	123430358	+	ENSMUSG00000030763	-383	655.484	0.921678	-0.117666	0.111385	-1.05639	0.29079	0.729201	Lcmt1	protein_coding	leucine carboxyl methyltransferase 1
7	123377501	123377700	*	0.424729	0.870728	1.90083	7	123377982	123430358	+	ENSMUSG00000030763	-283	655.484	0.921678	-0.117666	0.111385	-1.05639	0.29079	0.729201	Lcmt1	protein_coding	leucine carboxyl methyltransferase 1
7	123377601	123377800	*	0.453603	0.879827	2.23174	7	123377982	123430358	+	ENSMUSG00000030763	-183	655.484	0.921678	-0.117666	0.111385	-1.05639	0.29079	0.729201	Lcmt1	protein_coding	leucine carboxyl methyltransferase 1
7	123377701	123377900	*	0.0564055	0.581455	-1.47279	7	123377982	123430358	+	ENSMUSG00000030763	-83	655.484	0.921678	-0.117666	0.111385	-1.05639	0.29079	0.729201	Lcmt1	protein_coding	leucine carboxyl methyltransferase 1
7	123377801	123378000	*	0.114364	0.685736	-0.900304	7	123377982	123430358	+	ENSMUSG00000030763	0	655.484	0.921678	-0.117666	0.111385	-1.05639	0.29079	0.729201	Lcmt1	protein_coding	leucine carboxyl methyltransferase 1
7	123398701	123398900	*	0.227969	0.785949	-5.98726	7	123377982	123430358	+	ENSMUSG00000030763	0	655.484	0.921678	-0.117666	0.111385	-1.05639	0.29079	0.729201	Lcmt1	protein_coding	leucine carboxyl methyltransferase 1
7	123398801	123399000	*	0.181622	0.754581	-3.95059	7	123377982	123430358	+	ENSMUSG00000030763	0	655.484	0.921678	-0.117666	0.111385	-1.05639	0.29079	0.729201	Lcmt1	protein_coding	leucine carboxyl methyltransferase 1
7	123398901	123399100	*	0.368409	0.850914	-1.18064	7	123377982	123430358	+	ENSMUSG00000030763	0	655.484	0.921678	-0.117666	0.111385	-1.05639	0.29079	0.729201	Lcmt1	protein_coding	leucine carboxyl methyltransferase 1
7	123399001	123399200	*	0.954162	0.95981	0.0507591	7	123377982	123430358	+	ENSMUSG00000030763	0	655.484	0.921678	-0.117666	0.111385	-1.05639	0.29079	0.729201	Lcmt1	protein_coding	leucine carboxyl methyltransferase 1
7	123399101	123399300	*	0.83784	0.947539	-0.220175	7	123377982	123430358	+	ENSMUSG00000030763	0	655.484	0.921678	-0.117666	0.111385	-1.05639	0.29079	0.729201	Lcmt1	protein_coding	leucine carboxyl methyltransferase 1
7	123406401	123406600	*	0.450165	0.878801	2.45445	7	123377982	123430358	+	ENSMUSG00000030763	0	655.484	0.921678	-0.117666	0.111385	-1.05639	0.29079	0.729201	Lcmt1	protein_coding	leucine carboxyl methyltransferase 1
7	123406501	123406700	*	0.285898	0.816246	-2.7649	7	123377982	123430358	+	ENSMUSG00000030763	0	655.484	0.921678	-0.117666	0.111385	-1.05639	0.29079	0.729201	Lcmt1	protein_coding	leucine carboxyl methyltransferase 1
7	123406601	123406800	*	0.128417	0.703296	-5.6901	7	123377982	123430358	+	ENSMUSG00000030763	0	655.484	0.921678	-0.117666	0.111385	-1.05639	0.29079	0.729201	Lcmt1	protein_coding	leucine carboxyl methyltransferase 1
7	123407001	123407200	*	0.648112	0.921354	1.81052	7	123377982	123430358	+	ENSMUSG00000030763	0	655.484	0.921678	-0.117666	0.111385	-1.05639	0.29079	0.729201	Lcmt1	protein_coding	leucine carboxyl methyltransferase 1
7	123407101	123407300	*	0.812504	0.94446	0.76368	7	123377982	123430358	+	ENSMUSG00000030763	0	655.484	0.921678	-0.117666	0.111385	-1.05639	0.29079	0.729201	Lcmt1	protein_coding	leucine carboxyl methyltransferase 1
7	123407201	123407400	*	0.95267	0.959657	-0.24361	7	123377982	123430358	+	ENSMUSG00000030763	0	655.484	0.921678	-0.117666	0.111385	-1.05639	0.29079	0.729201	Lcmt1	protein_coding	leucine carboxyl methyltransferase 1
7	123420101	123420300	*	0.624862	0.917619	-1.31575	7	123377982	123430358	+	ENSMUSG00000030763	0	655.484	0.921678	-0.117666	0.111385	-1.05639	0.29079	0.729201	Lcmt1	protein_coding	leucine carboxyl methyltransferase 1
7	123420201	123420400	*	0.198336	0.766706	-1.83768	7	123377982	123430358	+	ENSMUSG00000030763	0	655.484	0.921678	-0.117666	0.111385	-1.05639	0.29079	0.729201	Lcmt1	protein_coding	leucine carboxyl methyltransferase 1
7	123420301	123420500	*	0.28276	0.814733	-2.04505	7	123377982	123430358	+	ENSMUSG00000030763	0	655.484	0.921678	-0.117666	0.111385	-1.05639	0.29079	0.729201	Lcmt1	protein_coding	leucine carboxyl methyltransferase 1
7	123420401	123420600	*	0.710308	0.930549	-0.764609	7	123377982	123430358	+	ENSMUSG00000030763	0	655.484	0.921678	-0.117666	0.111385	-1.05639	0.29079	0.729201	Lcmt1	protein_coding	leucine carboxyl methyltransferase 1
7	123420501	123420700	*	0.6343	0.91907	1.03658	7	123377982	123430358	+	ENSMUSG00000030763	0	655.484	0.921678	-0.117666	0.111385	-1.05639	0.29079	0.729201	Lcmt1	protein_coding	leucine carboxyl methyltransferase 1
7	123420601	123420800	*	0.571162	0.907895	1.72598	7	123377982	123430358	+	ENSMUSG00000030763	0	655.484	0.921678	-0.117666	0.111385	-1.05639	0.29079	0.729201	Lcmt1	protein_coding	leucine carboxyl methyltransferase 1
7	123420701	123420900	*	0.302427	0.824142	3.11716	7	123377982	123430358	+	ENSMUSG00000030763	0	655.484	0.921678	-0.117666	0.111385	-1.05639	0.29079	0.729201	Lcmt1	protein_coding	leucine carboxyl methyltransferase 1
7	123420801	123421000	*	0.302427	0.824142	3.11716	7	123377982	123430358	+	ENSMUSG00000030763	0	655.484	0.921678	-0.117666	0.111385	-1.05639	0.29079	0.729201	Lcmt1	protein_coding	leucine carboxyl methyltransferase 1
7	123429901	123430100	*	0.130497	0.705291	-2.64052	7	123377982	123430358	+	ENSMUSG00000030763	0	655.484	0.921678	-0.117666	0.111385	-1.05639	0.29079	0.729201	Lcmt1	protein_coding	leucine carboxyl methyltransferase 1
7	123430001	123430200	*	0.210347	0.774784	-2.72811	7	123377982	123430358	+	ENSMUSG00000030763	0	655.484	0.921678	-0.117666	0.111385	-1.05639	0.29079	0.729201	Lcmt1	protein_coding	leucine carboxyl methyltransferase 1
7	123430101	123430300	*	0.824713	0.946272	-1.09731	7	123377982	123430358	+	ENSMUSG00000030763	0	655.484	0.921678	-0.117666	0.111385	-1.05639	0.29079	0.729201	Lcmt1	protein_coding	leucine carboxyl methyltransferase 1
7	123430201	123430400	*	0.848597	0.949044	1.35525	7	123377982	123430358	+	ENSMUSG00000030763	0	655.484	0.921678	-0.117666	0.111385	-1.05639	0.29079	0.729201	Lcmt1	protein_coding	leucine carboxyl methyltransferase 1
7	123498901	123499100	*	0.318411	0.831123	5.37027	7	123479516	123500449	-	ENSMUSG00000030757	0	6.51545	0.408158	-1.2928	0.502096	-2.57481	0.0100296	0.186635	Zkscan2	protein_coding	zinc finger with KRAB and SCAN domains 2
7	123499001	123499200	*	0.0601746	0.59141	4.5179	7	123479516	123500449	-	ENSMUSG00000030757	0	6.51545	0.408158	-1.2928	0.502096	-2.57481	0.0100296	0.186635	Zkscan2	protein_coding	zinc finger with KRAB and SCAN domains 2
7	123499101	123499300	*	0.204716	0.771145	3.32735	7	123479516	123500449	-	ENSMUSG00000030757	0	6.51545	0.408158	-1.2928	0.502096	-2.57481	0.0100296	0.186635	Zkscan2	protein_coding	zinc finger with KRAB and SCAN domains 2
7	123499201	123499400	*	0.723512	0.932709	-2.19636	7	123479516	123500449	-	ENSMUSG00000030757	0	6.51545	0.408158	-1.2928	0.502096	-2.57481	0.0100296	0.186635	Zkscan2	protein_coding	zinc finger with KRAB and SCAN domains 2
7	123499301	123499500	*	0.360099	0.847915	-3.07359	7	123479516	123500449	-	ENSMUSG00000030757	0	6.51545	0.408158	-1.2928	0.502096	-2.57481	0.0100296	0.186635	Zkscan2	protein_coding	zinc finger with KRAB and SCAN domains 2
7	123499401	123499600	*	0.44879	0.878347	-1.96851	7	123479516	123500449	-	ENSMUSG00000030757	0	6.51545	0.408158	-1.2928	0.502096	-2.57481	0.0100296	0.186635	Zkscan2	protein_coding	zinc finger with KRAB and SCAN domains 2
7	123499501	123499700	*	0.22855	0.786298	2.45002	7	123479516	123500449	-	ENSMUSG00000030757	0	6.51545	0.408158	-1.2928	0.502096	-2.57481	0.0100296	0.186635	Zkscan2	protein_coding	zinc finger with KRAB and SCAN domains 2
7	123499601	123499800	*	0.253481	0.800171	3.34233	7	123479516	123500449	-	ENSMUSG00000030757	0	6.51545	0.408158	-1.2928	0.502096	-2.57481	0.0100296	0.186635	Zkscan2	protein_coding	zinc finger with KRAB and SCAN domains 2
7	123499701	123499900	*	0.69896	0.929046	0.851712	7	123479516	123500449	-	ENSMUSG00000030757	0	6.51545	0.408158	-1.2928	0.502096	-2.57481	0.0100296	0.186635	Zkscan2	protein_coding	zinc finger with KRAB and SCAN domains 2
7	123499801	123500000	*	0.974151	0.9615	-0.186807	7	123479516	123500449	-	ENSMUSG00000030757	0	6.51545	0.408158	-1.2928	0.502096	-2.57481	0.0100296	0.186635	Zkscan2	protein_coding	zinc finger with KRAB and SCAN domains 2
7	123500001	123500200	*	0.973841	0.9615	-0.080427	7	123479516	123500449	-	ENSMUSG00000030757	0	6.51545	0.408158	-1.2928	0.502096	-2.57481	0.0100296	0.186635	Zkscan2	protein_coding	zinc finger with KRAB and SCAN domains 2
7	123500101	123500300	*	0.419455	0.868661	-1.33041	7	123479516	123500449	-	ENSMUSG00000030757	0	6.51545	0.408158	-1.2928	0.502096	-2.57481	0.0100296	0.186635	Zkscan2	protein_coding	zinc finger with KRAB and SCAN domains 2
7	123501201	123501400	*	0.035018	0.515096	-6.57324	7	123479516	123500449	-	ENSMUSG00000030757	-753	6.51545	0.408158	-1.2928	0.502096	-2.57481	0.0100296	0.186635	Zkscan2	protein_coding	zinc finger with KRAB and SCAN domains 2
7	123501301	123501500	*	0.0650027	0.601827	-4.34861	7	123479516	123500449	-	ENSMUSG00000030757	-853	6.51545	0.408158	-1.2928	0.502096	-2.57481	0.0100296	0.186635	Zkscan2	protein_coding	zinc finger with KRAB and SCAN domains 2
7	123501401	123501600	*	0.39626	0.861132	-3.19168	7	123479516	123500449	-	ENSMUSG00000030757	-953	6.51545	0.408158	-1.2928	0.502096	-2.57481	0.0100296	0.186635	Zkscan2	protein_coding	zinc finger with KRAB and SCAN domains 2
7	125442501	125442700	*	0.232724	0.788878	-4.3198	7	125444676	125462265	+	ENSMUSG00000030752	-1977	123.262	1.09719	0.133819	0.244432	0.547469	0.584056	0.895963	Kdm8	protein_coding	lysine (K)-specific demethylase 8
7	125442601	125442800	*	0.498826	0.891465	-4.00835	7	125444676	125462265	+	ENSMUSG00000030752	-1877	123.262	1.09719	0.133819	0.244432	0.547469	0.584056	0.895963	Kdm8	protein_coding	lysine (K)-specific demethylase 8
7	125444001	125444200	*	0.0211303	0.445447	-6.9327	7	125444676	125462265	+	ENSMUSG00000030752	-477	123.262	1.09719	0.133819	0.244432	0.547469	0.584056	0.895963	Kdm8	protein_coding	lysine (K)-specific demethylase 8
7	125444101	125444300	*	0.0108191	0.365002	-5.91557	7	125444676	125462265	+	ENSMUSG00000030752	-377	123.262	1.09719	0.133819	0.244432	0.547469	0.584056	0.895963	Kdm8	protein_coding	lysine (K)-specific demethylase 8
7	125444201	125444400	*	0.266585	0.807153	-1.46216	7	125444676	125462265	+	ENSMUSG00000030752	-277	123.262	1.09719	0.133819	0.244432	0.547469	0.584056	0.895963	Kdm8	protein_coding	lysine (K)-specific demethylase 8
7	125444301	125444500	*	0.76692	0.938726	0.312015	7	125444676	125462265	+	ENSMUSG00000030752	-177	123.262	1.09719	0.133819	0.244432	0.547469	0.584056	0.895963	Kdm8	protein_coding	lysine (K)-specific demethylase 8
7	125444801	125445000	*	0.871338	0.951569	0.0998301	7	125444676	125462265	+	ENSMUSG00000030752	0	123.262	1.09719	0.133819	0.244432	0.547469	0.584056	0.895963	Kdm8	protein_coding	lysine (K)-specific demethylase 8
7	125444901	125445100	*	0.759178	0.937571	0.172594	7	125444676	125462265	+	ENSMUSG00000030752	0	123.262	1.09719	0.133819	0.244432	0.547469	0.584056	0.895963	Kdm8	protein_coding	lysine (K)-specific demethylase 8
7	125445001	125445200	*	0.699859	0.929261	-0.374093	7	125444676	125462265	+	ENSMUSG00000030752	0	123.262	1.09719	0.133819	0.244432	0.547469	0.584056	0.895963	Kdm8	protein_coding	lysine (K)-specific demethylase 8
7	125445101	125445300	*	0.238492	0.791974	-1.15554	7	125444676	125462265	+	ENSMUSG00000030752	0	123.262	1.09719	0.133819	0.244432	0.547469	0.584056	0.895963	Kdm8	protein_coding	lysine (K)-specific demethylase 8
7	125445201	125445400	*	0.0459148	0.551994	-1.81153	7	125444676	125462265	+	ENSMUSG00000030752	0	123.262	1.09719	0.133819	0.244432	0.547469	0.584056	0.895963	Kdm8	protein_coding	lysine (K)-specific demethylase 8
7	125445301	125445500	*	0.191698	0.762116	-3.02291	7	125444676	125462265	+	ENSMUSG00000030752	0	123.262	1.09719	0.133819	0.244432	0.547469	0.584056	0.895963	Kdm8	protein_coding	lysine (K)-specific demethylase 8
7	125445401	125445600	*	0.940059	0.958614	-0.217158	7	125444676	125462265	+	ENSMUSG00000030752	0	123.262	1.09719	0.133819	0.244432	0.547469	0.584056	0.895963	Kdm8	protein_coding	lysine (K)-specific demethylase 8
7	125445501	125445700	*	0.990191	0.962787	-0.0379475	7	125444676	125462265	+	ENSMUSG00000030752	0	123.262	1.09719	0.133819	0.244432	0.547469	0.584056	0.895963	Kdm8	protein_coding	lysine (K)-specific demethylase 8
7	125445601	125445800	*	0.112401	0.683275	5.16194	7	125444676	125462265	+	ENSMUSG00000030752	0	123.262	1.09719	0.133819	0.244432	0.547469	0.584056	0.895963	Kdm8	protein_coding	lysine (K)-specific demethylase 8
7	125445701	125445900	*	0.237965	0.791668	5.06914	7	125444676	125462265	+	ENSMUSG00000030752	0	123.262	1.09719	0.133819	0.244432	0.547469	0.584056	0.895963	Kdm8	protein_coding	lysine (K)-specific demethylase 8
7	125445801	125446000	*	0.760864	0.937793	-1.62194	7	125444676	125462265	+	ENSMUSG00000030752	0	123.262	1.09719	0.133819	0.244432	0.547469	0.584056	0.895963	Kdm8	protein_coding	lysine (K)-specific demethylase 8
7	125445901	125446100	*	0.760864	0.937793	-1.62194	7	125444676	125462265	+	ENSMUSG00000030752	0	123.262	1.09719	0.133819	0.244432	0.547469	0.584056	0.895963	Kdm8	protein_coding	lysine (K)-specific demethylase 8
7	125446001	125446200	*	0.232412	0.788519	3.82069	7	125444676	125462265	+	ENSMUSG00000030752	0	123.262	1.09719	0.133819	0.244432	0.547469	0.584056	0.895963	Kdm8	protein_coding	lysine (K)-specific demethylase 8
7	125446101	125446300	*	0.990409	0.962804	0.0294985	7	125444676	125462265	+	ENSMUSG00000030752	0	123.262	1.09719	0.133819	0.244432	0.547469	0.584056	0.895963	Kdm8	protein_coding	lysine (K)-specific demethylase 8
7	125471701	125471900	*	0.895014	0.95405	0.42401	7	125467640	125491596	-	ENSMUSG00000030750	0	1364.92	0.839917	-0.251681	0.159462	-1.57831	0.114495	0.519651	Nsmce1	protein_coding	NSE1 homolog, SMC5-SMC6 complex component
7	125471801	125472000	*	0.45083	0.878948	-1.81386	7	125467640	125491596	-	ENSMUSG00000030750	0	1364.92	0.839917	-0.251681	0.159462	-1.57831	0.114495	0.519651	Nsmce1	protein_coding	NSE1 homolog, SMC5-SMC6 complex component
7	125471901	125472100	*	0.149623	0.726225	-2.3633	7	125467640	125491596	-	ENSMUSG00000030750	0	1364.92	0.839917	-0.251681	0.159462	-1.57831	0.114495	0.519651	Nsmce1	protein_coding	NSE1 homolog, SMC5-SMC6 complex component
7	125472001	125472200	*	0.995011	0.962931	-0.0063857	7	125467640	125491596	-	ENSMUSG00000030750	0	1364.92	0.839917	-0.251681	0.159462	-1.57831	0.114495	0.519651	Nsmce1	protein_coding	NSE1 homolog, SMC5-SMC6 complex component
7	125472101	125472300	*	0.224155	0.783682	0.688779	7	125467640	125491596	-	ENSMUSG00000030750	0	1364.92	0.839917	-0.251681	0.159462	-1.57831	0.114495	0.519651	Nsmce1	protein_coding	NSE1 homolog, SMC5-SMC6 complex component
7	125472201	125472400	*	0.309336	0.827376	0.609674	7	125467640	125491596	-	ENSMUSG00000030750	0	1364.92	0.839917	-0.251681	0.159462	-1.57831	0.114495	0.519651	Nsmce1	protein_coding	NSE1 homolog, SMC5-SMC6 complex component
7	125472301	125472500	*	0.898122	0.954495	0.165522	7	125467640	125491596	-	ENSMUSG00000030750	0	1364.92	0.839917	-0.251681	0.159462	-1.57831	0.114495	0.519651	Nsmce1	protein_coding	NSE1 homolog, SMC5-SMC6 complex component
7	125472401	125472600	*	0.880459	0.952656	-0.35497	7	125467640	125491596	-	ENSMUSG00000030750	0	1364.92	0.839917	-0.251681	0.159462	-1.57831	0.114495	0.519651	Nsmce1	protein_coding	NSE1 homolog, SMC5-SMC6 complex component
7	125490801	125491000	*	0.782339	0.94062	0.6538	7	125467640	125491596	-	ENSMUSG00000030750	0	1364.92	0.839917	-0.251681	0.159462	-1.57831	0.114495	0.519651	Nsmce1	protein_coding	NSE1 homolog, SMC5-SMC6 complex component
7	125490901	125491100	*	0.994729	0.962931	-0.0150881	7	125467640	125491596	-	ENSMUSG00000030750	0	1364.92	0.839917	-0.251681	0.159462	-1.57831	0.114495	0.519651	Nsmce1	protein_coding	NSE1 homolog, SMC5-SMC6 complex component
7	125491201	125491400	*	0.168951	0.744326	-1.05078	7	125467640	125491596	-	ENSMUSG00000030750	0	1364.92	0.839917	-0.251681	0.159462	-1.57831	0.114495	0.519651	Nsmce1	protein_coding	NSE1 homolog, SMC5-SMC6 complex component
7	125491301	125491500	*	0.320563	0.831838	-0.443844	7	125467640	125491596	-	ENSMUSG00000030750	0	1364.92	0.839917	-0.251681	0.159462	-1.57831	0.114495	0.519651	Nsmce1	protein_coding	NSE1 homolog, SMC5-SMC6 complex component
7	125491401	125491600	*	0.339401	0.839534	-0.351062	7	125467640	125491596	-	ENSMUSG00000030750	0	1364.92	0.839917	-0.251681	0.159462	-1.57831	0.114495	0.519651	Nsmce1	protein_coding	NSE1 homolog, SMC5-SMC6 complex component
7	125491501	125491700	*	0.331572	0.836724	-0.389697	7	125467640	125491596	-	ENSMUSG00000030750	0	1364.92	0.839917	-0.251681	0.159462	-1.57831	0.114495	0.519651	Nsmce1	protein_coding	NSE1 homolog, SMC5-SMC6 complex component
7	125551101	125551300	*	0.112777	0.683726	-1.77086	7	125552282	125579472	+	ENSMUSG00000030748	-983	25109.4	0.981649	-0.0267204	0.154218	-0.173263	0.862445	0.972286	Il4ra	protein_coding	interleukin 4 receptor, alpha
7	125551201	125551400	*	0.0880487	0.647635	-1.8315	7	125552282	125579472	+	ENSMUSG00000030748	-883	25109.4	0.981649	-0.0267204	0.154218	-0.173263	0.862445	0.972286	Il4ra	protein_coding	interleukin 4 receptor, alpha
7	125551701	125551900	*	0.621001	0.917044	1.87075	7	125552282	125579472	+	ENSMUSG00000030748	-383	25109.4	0.981649	-0.0267204	0.154218	-0.173263	0.862445	0.972286	Il4ra	protein_coding	interleukin 4 receptor, alpha
7	125551801	125552000	*	0.315098	0.829613	1.60565	7	125552282	125579472	+	ENSMUSG00000030748	-283	25109.4	0.981649	-0.0267204	0.154218	-0.173263	0.862445	0.972286	Il4ra	protein_coding	interleukin 4 receptor, alpha
7	125551901	125552100	*	0.235403	0.790309	0.836024	7	125552282	125579472	+	ENSMUSG00000030748	-183	25109.4	0.981649	-0.0267204	0.154218	-0.173263	0.862445	0.972286	Il4ra	protein_coding	interleukin 4 receptor, alpha
7	125552001	125552200	*	0.718602	0.931942	0.232623	7	125552282	125579472	+	ENSMUSG00000030748	-83	25109.4	0.981649	-0.0267204	0.154218	-0.173263	0.862445	0.972286	Il4ra	protein_coding	interleukin 4 receptor, alpha
7	125552101	125552300	*	0.567474	0.907378	0.196468	7	125552282	125579472	+	ENSMUSG00000030748	0	25109.4	0.981649	-0.0267204	0.154218	-0.173263	0.862445	0.972286	Il4ra	protein_coding	interleukin 4 receptor, alpha
7	125552501	125552700	*	0.13336	0.708179	-0.940067	7	125552282	125579472	+	ENSMUSG00000030748	0	25109.4	0.981649	-0.0267204	0.154218	-0.173263	0.862445	0.972286	Il4ra	protein_coding	interleukin 4 receptor, alpha
7	125552601	125552800	*	0.112372	0.683255	-0.760456	7	125552282	125579472	+	ENSMUSG00000030748	0	25109.4	0.981649	-0.0267204	0.154218	-0.173263	0.862445	0.972286	Il4ra	protein_coding	interleukin 4 receptor, alpha
7	125552801	125553000	*	0.38538	0.857276	-2.42915	7	125552282	125579472	+	ENSMUSG00000030748	0	25109.4	0.981649	-0.0267204	0.154218	-0.173263	0.862445	0.972286	Il4ra	protein_coding	interleukin 4 receptor, alpha
7	125552901	125553100	*	0.38538	0.857276	-2.42915	7	125552282	125579472	+	ENSMUSG00000030748	0	25109.4	0.981649	-0.0267204	0.154218	-0.173263	0.862445	0.972286	Il4ra	protein_coding	interleukin 4 receptor, alpha
7	125555401	125555600	*	0.801458	0.943063	-0.854701	7	125552282	125579472	+	ENSMUSG00000030748	0	25109.4	0.981649	-0.0267204	0.154218	-0.173263	0.862445	0.972286	Il4ra	protein_coding	interleukin 4 receptor, alpha
7	125555501	125555700	*	0.686435	0.927173	-1.63259	7	125552282	125579472	+	ENSMUSG00000030748	0	25109.4	0.981649	-0.0267204	0.154218	-0.173263	0.862445	0.972286	Il4ra	protein_coding	interleukin 4 receptor, alpha
7	125555601	125555800	*	0.754464	0.937072	-1.26191	7	125552282	125579472	+	ENSMUSG00000030748	0	25109.4	0.981649	-0.0267204	0.154218	-0.173263	0.862445	0.972286	Il4ra	protein_coding	interleukin 4 receptor, alpha
7	125555701	125555900	*	0.346616	0.842675	2.15241	7	125552282	125579472	+	ENSMUSG00000030748	0	25109.4	0.981649	-0.0267204	0.154218	-0.173263	0.862445	0.972286	Il4ra	protein_coding	interleukin 4 receptor, alpha
7	125555801	125556000	*	0.754604	0.937086	1.31308	7	125552282	125579472	+	ENSMUSG00000030748	0	25109.4	0.981649	-0.0267204	0.154218	-0.173263	0.862445	0.972286	Il4ra	protein_coding	interleukin 4 receptor, alpha
7	125555901	125556100	*	0.567977	0.907388	1.60712	7	125552282	125579472	+	ENSMUSG00000030748	0	25109.4	0.981649	-0.0267204	0.154218	-0.173263	0.862445	0.972286	Il4ra	protein_coding	interleukin 4 receptor, alpha
7	125556001	125556200	*	0.673398	0.925008	0.856558	7	125552282	125579472	+	ENSMUSG00000030748	0	25109.4	0.981649	-0.0267204	0.154218	-0.173263	0.862445	0.972286	Il4ra	protein_coding	interleukin 4 receptor, alpha
7	125556101	125556300	*	0.0780019	0.630493	-1.6383	7	125552282	125579472	+	ENSMUSG00000030748	0	25109.4	0.981649	-0.0267204	0.154218	-0.173263	0.862445	0.972286	Il4ra	protein_coding	interleukin 4 receptor, alpha
7	125556201	125556400	*	0.237032	0.791121	-1.25194	7	125552282	125579472	+	ENSMUSG00000030748	0	25109.4	0.981649	-0.0267204	0.154218	-0.173263	0.862445	0.972286	Il4ra	protein_coding	interleukin 4 receptor, alpha
7	125556301	125556500	*	0.724282	0.932837	-0.525253	7	125552282	125579472	+	ENSMUSG00000030748	0	25109.4	0.981649	-0.0267204	0.154218	-0.173263	0.862445	0.972286	Il4ra	protein_coding	interleukin 4 receptor, alpha
7	125561401	125561600	*	0.344093	0.841601	-2.26194	7	125552282	125579472	+	ENSMUSG00000030748	0	25109.4	0.981649	-0.0267204	0.154218	-0.173263	0.862445	0.972286	Il4ra	protein_coding	interleukin 4 receptor, alpha
7	125561501	125561700	*	0.354056	0.845709	-3.32553	7	125552282	125579472	+	ENSMUSG00000030748	0	25109.4	0.981649	-0.0267204	0.154218	-0.173263	0.862445	0.972286	Il4ra	protein_coding	interleukin 4 receptor, alpha
7	125561601	125561800	*	0.213503	0.776943	-5.60907	7	125552282	125579472	+	ENSMUSG00000030748	0	25109.4	0.981649	-0.0267204	0.154218	-0.173263	0.862445	0.972286	Il4ra	protein_coding	interleukin 4 receptor, alpha
7	125561701	125561900	*	0.0117758	0.373612	-16.8525	7	125552282	125579472	+	ENSMUSG00000030748	0	25109.4	0.981649	-0.0267204	0.154218	-0.173263	0.862445	0.972286	Il4ra	protein_coding	interleukin 4 receptor, alpha
7	125564301	125564500	*	0.99789	0.962931	0.0107802	7	125552282	125579472	+	ENSMUSG00000030748	0	25109.4	0.981649	-0.0267204	0.154218	-0.173263	0.862445	0.972286	Il4ra	protein_coding	interleukin 4 receptor, alpha
7	125564401	125564600	*	0.683572	0.926731	1.47036	7	125552282	125579472	+	ENSMUSG00000030748	0	25109.4	0.981649	-0.0267204	0.154218	-0.173263	0.862445	0.972286	Il4ra	protein_coding	interleukin 4 receptor, alpha
7	125564501	125564700	*	0.192512	0.762387	-6.17547	7	125552282	125579472	+	ENSMUSG00000030748	0	25109.4	0.981649	-0.0267204	0.154218	-0.173263	0.862445	0.972286	Il4ra	protein_coding	interleukin 4 receptor, alpha
7	125577201	125577400	*	0.161667	0.738061	-5.13399	7	125552282	125579472	+	ENSMUSG00000030748	0	25109.4	0.981649	-0.0267204	0.154218	-0.173263	0.862445	0.972286	Il4ra	protein_coding	interleukin 4 receptor, alpha
7	125577301	125577500	*	0.0569567	0.582636	-5.71094	7	125552282	125579472	+	ENSMUSG00000030748	0	25109.4	0.981649	-0.0267204	0.154218	-0.173263	0.862445	0.972286	Il4ra	protein_coding	interleukin 4 receptor, alpha
7	125577701	125577900	*	0.62169	0.917191	1.34111	7	125552282	125579472	+	ENSMUSG00000030748	0	25109.4	0.981649	-0.0267204	0.154218	-0.173263	0.862445	0.972286	Il4ra	protein_coding	interleukin 4 receptor, alpha
7	125577801	125578000	*	0.846104	0.948802	0.641475	7	125552282	125579472	+	ENSMUSG00000030748	0	25109.4	0.981649	-0.0267204	0.154218	-0.173263	0.862445	0.972286	Il4ra	protein_coding	interleukin 4 receptor, alpha
7	125578801	125579000	*	0.570514	0.907855	-3.861	7	125552282	125579472	+	ENSMUSG00000030748	0	25109.4	0.981649	-0.0267204	0.154218	-0.173263	0.862445	0.972286	Il4ra	protein_coding	interleukin 4 receptor, alpha
7	125578901	125579100	*	0.777002	0.939981	1.28878	7	125552282	125579472	+	ENSMUSG00000030748	0	25109.4	0.981649	-0.0267204	0.154218	-0.173263	0.862445	0.972286	Il4ra	protein_coding	interleukin 4 receptor, alpha
7	125579001	125579200	*	0.547644	0.903584	2.02793	7	125552282	125579472	+	ENSMUSG00000030748	0	25109.4	0.981649	-0.0267204	0.154218	-0.173263	0.862445	0.972286	Il4ra	protein_coding	interleukin 4 receptor, alpha
7	125579101	125579300	*	0.467678	0.883516	3.26253	7	125552282	125579472	+	ENSMUSG00000030748	0	25109.4	0.981649	-0.0267204	0.154218	-0.173263	0.862445	0.972286	Il4ra	protein_coding	interleukin 4 receptor, alpha
7	125581001	125581200	*	0.618989	0.9168	-1.11988	7	125552282	125579472	+	ENSMUSG00000030748	1530	25109.4	0.981649	-0.0267204	0.154218	-0.173263	0.862445	0.972286	Il4ra	protein_coding	interleukin 4 receptor, alpha
7	125581101	125581300	*	0.566059	0.907234	-0.425239	7	125552282	125579472	+	ENSMUSG00000030748	1630	25109.4	0.981649	-0.0267204	0.154218	-0.173263	0.862445	0.972286	Il4ra	protein_coding	interleukin 4 receptor, alpha
7	125581201	125581400	*	0.234436	0.789882	-0.649998	7	125552282	125579472	+	ENSMUSG00000030748	1730	25109.4	0.981649	-0.0267204	0.154218	-0.173263	0.862445	0.972286	Il4ra	protein_coding	interleukin 4 receptor, alpha
7	125639001	125639200	*	0.0336828	0.509562	-6.51642	7	125640955	125707780	-	ENSMUSG00000032777	1756	3087.28	0.960154	-0.058662	0.136616	-0.429394	0.667637	0.920016	Gtf3c1	protein_coding	general transcription factor III C 1
7	125639101	125639300	*	0.0178186	0.424798	-6.32538	7	125640955	125707780	-	ENSMUSG00000032777	1656	3087.28	0.960154	-0.058662	0.136616	-0.429394	0.667637	0.920016	Gtf3c1	protein_coding	general transcription factor III C 1
7	125639201	125639400	*	0.151049	0.727639	-6.17663	7	125640955	125707780	-	ENSMUSG00000032777	1556	3087.28	0.960154	-0.058662	0.136616	-0.429394	0.667637	0.920016	Gtf3c1	protein_coding	general transcription factor III C 1
7	125675101	125675300	*	0.768111	0.938817	1.66741	7	125640955	125707780	-	ENSMUSG00000032777	0	3087.28	0.960154	-0.058662	0.136616	-0.429394	0.667637	0.920016	Gtf3c1	protein_coding	general transcription factor III C 1
7	125675201	125675400	*	0.768111	0.938817	1.66741	7	125640955	125707780	-	ENSMUSG00000032777	0	3087.28	0.960154	-0.058662	0.136616	-0.429394	0.667637	0.920016	Gtf3c1	protein_coding	general transcription factor III C 1
7	125706001	125706200	*	0.482331	0.886957	-4.1948	7	125640955	125707780	-	ENSMUSG00000032777	0	3087.28	0.960154	-0.058662	0.136616	-0.429394	0.667637	0.920016	Gtf3c1	protein_coding	general transcription factor III C 1
7	125706001	125706200	*	0.482331	0.886957	-4.1948	7	125707915	125874793	+	ENSMUSG00000032743	-1716	552.518	0.893781	-0.162007	0.144833	-1.11858	0.263319	0.70403	D430042O09Rik	protein_coding	RIKEN cDNA D430042O09 gene
7	125706101	125706300	*	0.482331	0.886957	-4.1948	7	125640955	125707780	-	ENSMUSG00000032777	0	3087.28	0.960154	-0.058662	0.136616	-0.429394	0.667637	0.920016	Gtf3c1	protein_coding	general transcription factor III C 1
7	125706101	125706300	*	0.482331	0.886957	-4.1948	7	125707915	125874793	+	ENSMUSG00000032743	-1616	552.518	0.893781	-0.162007	0.144833	-1.11858	0.263319	0.70403	D430042O09Rik	protein_coding	RIKEN cDNA D430042O09 gene
7	125706201	125706400	*	0.27417	0.811096	-8.34307	7	125640955	125707780	-	ENSMUSG00000032777	0	3087.28	0.960154	-0.058662	0.136616	-0.429394	0.667637	0.920016	Gtf3c1	protein_coding	general transcription factor III C 1
7	125706201	125706400	*	0.27417	0.811096	-8.34307	7	125707915	125874793	+	ENSMUSG00000032743	-1516	552.518	0.893781	-0.162007	0.144833	-1.11858	0.263319	0.70403	D430042O09Rik	protein_coding	RIKEN cDNA D430042O09 gene
7	125706301	125706500	*	0.37912	0.85484	-5.7025	7	125640955	125707780	-	ENSMUSG00000032777	0	3087.28	0.960154	-0.058662	0.136616	-0.429394	0.667637	0.920016	Gtf3c1	protein_coding	general transcription factor III C 1
7	125706301	125706500	*	0.37912	0.85484	-5.7025	7	125707915	125874793	+	ENSMUSG00000032743	-1416	552.518	0.893781	-0.162007	0.144833	-1.11858	0.263319	0.70403	D430042O09Rik	protein_coding	RIKEN cDNA D430042O09 gene
7	125706401	125706600	*	0.778594	0.94013	-1.9855	7	125640955	125707780	-	ENSMUSG00000032777	0	3087.28	0.960154	-0.058662	0.136616	-0.429394	0.667637	0.920016	Gtf3c1	protein_coding	general transcription factor III C 1
7	125706401	125706600	*	0.778594	0.94013	-1.9855	7	125707915	125874793	+	ENSMUSG00000032743	-1316	552.518	0.893781	-0.162007	0.144833	-1.11858	0.263319	0.70403	D430042O09Rik	protein_coding	RIKEN cDNA D430042O09 gene
7	125707001	125707200	*	0.0501738	0.5651	-1.39284	7	125640955	125707780	-	ENSMUSG00000032777	0	3087.28	0.960154	-0.058662	0.136616	-0.429394	0.667637	0.920016	Gtf3c1	protein_coding	general transcription factor III C 1
7	125707001	125707200	*	0.0501738	0.5651	-1.39284	7	125707915	125874793	+	ENSMUSG00000032743	-716	552.518	0.893781	-0.162007	0.144833	-1.11858	0.263319	0.70403	D430042O09Rik	protein_coding	RIKEN cDNA D430042O09 gene
7	125707101	125707300	*	0.0512254	0.567863	-0.924676	7	125640955	125707780	-	ENSMUSG00000032777	0	3087.28	0.960154	-0.058662	0.136616	-0.429394	0.667637	0.920016	Gtf3c1	protein_coding	general transcription factor III C 1
7	125707101	125707300	*	0.0512254	0.567863	-0.924676	7	125707915	125874793	+	ENSMUSG00000032743	-616	552.518	0.893781	-0.162007	0.144833	-1.11858	0.263319	0.70403	D430042O09Rik	protein_coding	RIKEN cDNA D430042O09 gene
7	125707201	125707400	*	0.431473	0.872817	-0.366997	7	125640955	125707780	-	ENSMUSG00000032777	0	3087.28	0.960154	-0.058662	0.136616	-0.429394	0.667637	0.920016	Gtf3c1	protein_coding	general transcription factor III C 1
7	125707201	125707400	*	0.431473	0.872817	-0.366997	7	125707915	125874793	+	ENSMUSG00000032743	-516	552.518	0.893781	-0.162007	0.144833	-1.11858	0.263319	0.70403	D430042O09Rik	protein_coding	RIKEN cDNA D430042O09 gene
7	125707301	125707500	*	0.581142	0.909419	0.385288	7	125640955	125707780	-	ENSMUSG00000032777	0	3087.28	0.960154	-0.058662	0.136616	-0.429394	0.667637	0.920016	Gtf3c1	protein_coding	general transcription factor III C 1
7	125707301	125707500	*	0.581142	0.909419	0.385288	7	125707915	125874793	+	ENSMUSG00000032743	-416	552.518	0.893781	-0.162007	0.144833	-1.11858	0.263319	0.70403	D430042O09Rik	protein_coding	RIKEN cDNA D430042O09 gene
7	125707401	125707600	*	0.630256	0.918251	0.41704	7	125640955	125707780	-	ENSMUSG00000032777	0	3087.28	0.960154	-0.058662	0.136616	-0.429394	0.667637	0.920016	Gtf3c1	protein_coding	general transcription factor III C 1
7	125707401	125707600	*	0.630256	0.918251	0.41704	7	125707915	125874793	+	ENSMUSG00000032743	-316	552.518	0.893781	-0.162007	0.144833	-1.11858	0.263319	0.70403	D430042O09Rik	protein_coding	RIKEN cDNA D430042O09 gene
7	125707501	125707700	*	0.576278	0.908802	0.304373	7	125640955	125707780	-	ENSMUSG00000032777	0	3087.28	0.960154	-0.058662	0.136616	-0.429394	0.667637	0.920016	Gtf3c1	protein_coding	general transcription factor III C 1
7	125707501	125707700	*	0.576278	0.908802	0.304373	7	125707915	125874793	+	ENSMUSG00000032743	-216	552.518	0.893781	-0.162007	0.144833	-1.11858	0.263319	0.70403	D430042O09Rik	protein_coding	RIKEN cDNA D430042O09 gene
7	125707601	125707800	*	0.928786	0.957472	0.0491932	7	125640955	125707780	-	ENSMUSG00000032777	0	3087.28	0.960154	-0.058662	0.136616	-0.429394	0.667637	0.920016	Gtf3c1	protein_coding	general transcription factor III C 1
7	125707601	125707800	*	0.928786	0.957472	0.0491932	7	125707915	125874793	+	ENSMUSG00000032743	-116	552.518	0.893781	-0.162007	0.144833	-1.11858	0.263319	0.70403	D430042O09Rik	protein_coding	RIKEN cDNA D430042O09 gene
7	125708201	125708400	*	0.056082	0.580418	0.849043	7	125707915	125874793	+	ENSMUSG00000032743	0	552.518	0.893781	-0.162007	0.144833	-1.11858	0.263319	0.70403	D430042O09Rik	protein_coding	RIKEN cDNA D430042O09 gene
7	125708201	125708400	*	0.056082	0.580418	0.849043	7	125640955	125707780	-	ENSMUSG00000032777	-422	3087.28	0.960154	-0.058662	0.136616	-0.429394	0.667637	0.920016	Gtf3c1	protein_coding	general transcription factor III C 1
7	125708301	125708500	*	0.566735	0.90728	0.255016	7	125707915	125874793	+	ENSMUSG00000032743	0	552.518	0.893781	-0.162007	0.144833	-1.11858	0.263319	0.70403	D430042O09Rik	protein_coding	RIKEN cDNA D430042O09 gene
7	125708301	125708500	*	0.566735	0.90728	0.255016	7	125640955	125707780	-	ENSMUSG00000032777	-522	3087.28	0.960154	-0.058662	0.136616	-0.429394	0.667637	0.920016	Gtf3c1	protein_coding	general transcription factor III C 1
7	125716501	125716700	*	0.237686	0.791598	-4.45695	7	125707915	125874793	+	ENSMUSG00000032743	0	552.518	0.893781	-0.162007	0.144833	-1.11858	0.263319	0.70403	D430042O09Rik	protein_coding	RIKEN cDNA D430042O09 gene
7	125716601	125716800	*	0.100928	0.667682	-6.95752	7	125707915	125874793	+	ENSMUSG00000032743	0	552.518	0.893781	-0.162007	0.144833	-1.11858	0.263319	0.70403	D430042O09Rik	protein_coding	RIKEN cDNA D430042O09 gene
7	125716701	125716900	*	0.0939775	0.656617	-6.54378	7	125707915	125874793	+	ENSMUSG00000032743	0	552.518	0.893781	-0.162007	0.144833	-1.11858	0.263319	0.70403	D430042O09Rik	protein_coding	RIKEN cDNA D430042O09 gene
7	125736301	125736500	*	0.0439756	0.545616	-11.9603	7	125707915	125874793	+	ENSMUSG00000032743	0	552.518	0.893781	-0.162007	0.144833	-1.11858	0.263319	0.70403	D430042O09Rik	protein_coding	RIKEN cDNA D430042O09 gene
7	125736401	125736600	*	0.0517358	0.569307	-6.29039	7	125707915	125874793	+	ENSMUSG00000032743	0	552.518	0.893781	-0.162007	0.144833	-1.11858	0.263319	0.70403	D430042O09Rik	protein_coding	RIKEN cDNA D430042O09 gene
7	125736501	125736700	*	0.763453	0.938161	-1.11641	7	125707915	125874793	+	ENSMUSG00000032743	0	552.518	0.893781	-0.162007	0.144833	-1.11858	0.263319	0.70403	D430042O09Rik	protein_coding	RIKEN cDNA D430042O09 gene
7	125747401	125747600	*	0.54824	0.903818	-3.07476	7	125707915	125874793	+	ENSMUSG00000032743	0	552.518	0.893781	-0.162007	0.144833	-1.11858	0.263319	0.70403	D430042O09Rik	protein_coding	RIKEN cDNA D430042O09 gene
7	125747501	125747700	*	0.780493	0.940374	-0.741238	7	125707915	125874793	+	ENSMUSG00000032743	0	552.518	0.893781	-0.162007	0.144833	-1.11858	0.263319	0.70403	D430042O09Rik	protein_coding	RIKEN cDNA D430042O09 gene
7	125747601	125747800	*	0.732493	0.93386	1.01348	7	125707915	125874793	+	ENSMUSG00000032743	0	552.518	0.893781	-0.162007	0.144833	-1.11858	0.263319	0.70403	D430042O09Rik	protein_coding	RIKEN cDNA D430042O09 gene
7	125748201	125748400	*	0.563064	0.906693	1.89751	7	125707915	125874793	+	ENSMUSG00000032743	0	552.518	0.893781	-0.162007	0.144833	-1.11858	0.263319	0.70403	D430042O09Rik	protein_coding	RIKEN cDNA D430042O09 gene
7	125748301	125748500	*	0.563064	0.906693	1.89751	7	125707915	125874793	+	ENSMUSG00000032743	0	552.518	0.893781	-0.162007	0.144833	-1.11858	0.263319	0.70403	D430042O09Rik	protein_coding	RIKEN cDNA D430042O09 gene
7	125748401	125748600	*	0.356007	0.846374	-2.38145	7	125707915	125874793	+	ENSMUSG00000032743	0	552.518	0.893781	-0.162007	0.144833	-1.11858	0.263319	0.70403	D430042O09Rik	protein_coding	RIKEN cDNA D430042O09 gene
7	125748501	125748700	*	0.356007	0.846374	-2.38145	7	125707915	125874793	+	ENSMUSG00000032743	0	552.518	0.893781	-0.162007	0.144833	-1.11858	0.263319	0.70403	D430042O09Rik	protein_coding	RIKEN cDNA D430042O09 gene
7	125753501	125753700	*	0.481412	0.886745	-2.1618	7	125707915	125874793	+	ENSMUSG00000032743	0	552.518	0.893781	-0.162007	0.144833	-1.11858	0.263319	0.70403	D430042O09Rik	protein_coding	RIKEN cDNA D430042O09 gene
7	125753601	125753800	*	0.739238	0.934917	-0.962127	7	125707915	125874793	+	ENSMUSG00000032743	0	552.518	0.893781	-0.162007	0.144833	-1.11858	0.263319	0.70403	D430042O09Rik	protein_coding	RIKEN cDNA D430042O09 gene
7	125753701	125753900	*	0.911613	0.956009	0.739306	7	125707915	125874793	+	ENSMUSG00000032743	0	552.518	0.893781	-0.162007	0.144833	-1.11858	0.263319	0.70403	D430042O09Rik	protein_coding	RIKEN cDNA D430042O09 gene
7	125767001	125767200	*	0.694383	0.928512	1.29906	7	125707915	125874793	+	ENSMUSG00000032743	0	552.518	0.893781	-0.162007	0.144833	-1.11858	0.263319	0.70403	D430042O09Rik	protein_coding	RIKEN cDNA D430042O09 gene
7	125767101	125767300	*	0.891946	0.953792	-1.52624	7	125707915	125874793	+	ENSMUSG00000032743	0	552.518	0.893781	-0.162007	0.144833	-1.11858	0.263319	0.70403	D430042O09Rik	protein_coding	RIKEN cDNA D430042O09 gene
7	125801101	125801300	*	0.860934	0.950694	0.278342	7	125707915	125874793	+	ENSMUSG00000032743	0	552.518	0.893781	-0.162007	0.144833	-1.11858	0.263319	0.70403	D430042O09Rik	protein_coding	RIKEN cDNA D430042O09 gene
7	125801201	125801400	*	0.860934	0.950694	0.278342	7	125707915	125874793	+	ENSMUSG00000032743	0	552.518	0.893781	-0.162007	0.144833	-1.11858	0.263319	0.70403	D430042O09Rik	protein_coding	RIKEN cDNA D430042O09 gene
7	125820101	125820300	*	0.794116	0.942056	0.756098	7	125707915	125874793	+	ENSMUSG00000032743	0	552.518	0.893781	-0.162007	0.144833	-1.11858	0.263319	0.70403	D430042O09Rik	protein_coding	RIKEN cDNA D430042O09 gene
7	125820201	125820400	*	0.794116	0.942056	0.756098	7	125707915	125874793	+	ENSMUSG00000032743	0	552.518	0.893781	-0.162007	0.144833	-1.11858	0.263319	0.70403	D430042O09Rik	protein_coding	RIKEN cDNA D430042O09 gene
7	125870101	125870300	*	0.189805	0.760985	2.77224	7	125707915	125874793	+	ENSMUSG00000032743	0	552.518	0.893781	-0.162007	0.144833	-1.11858	0.263319	0.70403	D430042O09Rik	protein_coding	RIKEN cDNA D430042O09 gene
7	125870201	125870400	*	0.801886	0.943149	0.725626	7	125707915	125874793	+	ENSMUSG00000032743	0	552.518	0.893781	-0.162007	0.144833	-1.11858	0.263319	0.70403	D430042O09Rik	protein_coding	RIKEN cDNA D430042O09 gene
7	125872001	125872200	*	0.206264	0.772381	5.70787	7	125707915	125874793	+	ENSMUSG00000032743	0	552.518	0.893781	-0.162007	0.144833	-1.11858	0.263319	0.70403	D430042O09Rik	protein_coding	RIKEN cDNA D430042O09 gene
7	125872101	125872300	*	0.693685	0.928276	1.00133	7	125707915	125874793	+	ENSMUSG00000032743	0	552.518	0.893781	-0.162007	0.144833	-1.11858	0.263319	0.70403	D430042O09Rik	protein_coding	RIKEN cDNA D430042O09 gene
7	125872201	125872400	*	0.828753	0.946557	-0.671735	7	125707915	125874793	+	ENSMUSG00000032743	0	552.518	0.893781	-0.162007	0.144833	-1.11858	0.263319	0.70403	D430042O09Rik	protein_coding	RIKEN cDNA D430042O09 gene
7	126108801	126109000	*	0.218157	0.779468	2.60372	7	126101715	126200501	-	ENSMUSG00000000131	0	2457.1	1.12743	0.173042	0.103753	1.66783	0.095349	0.48706	Xpo6	protein_coding	exportin 6
7	126108901	126109100	*	0.856604	0.950067	-0.557977	7	126101715	126200501	-	ENSMUSG00000000131	0	2457.1	1.12743	0.173042	0.103753	1.66783	0.095349	0.48706	Xpo6	protein_coding	exportin 6
7	126109001	126109200	*	0.596634	0.912072	-1.12909	7	126101715	126200501	-	ENSMUSG00000000131	0	2457.1	1.12743	0.173042	0.103753	1.66783	0.095349	0.48706	Xpo6	protein_coding	exportin 6
7	126109101	126109300	*	0.560868	0.906191	-0.787643	7	126101715	126200501	-	ENSMUSG00000000131	0	2457.1	1.12743	0.173042	0.103753	1.66783	0.095349	0.48706	Xpo6	protein_coding	exportin 6
7	126109201	126109400	*	0.43823	0.875239	-1.76573	7	126101715	126200501	-	ENSMUSG00000000131	0	2457.1	1.12743	0.173042	0.103753	1.66783	0.095349	0.48706	Xpo6	protein_coding	exportin 6
7	126109301	126109500	*	0.583966	0.909955	-1.28465	7	126101715	126200501	-	ENSMUSG00000000131	0	2457.1	1.12743	0.173042	0.103753	1.66783	0.095349	0.48706	Xpo6	protein_coding	exportin 6
7	126109401	126109600	*	0.583966	0.909955	-1.28465	7	126101715	126200501	-	ENSMUSG00000000131	0	2457.1	1.12743	0.173042	0.103753	1.66783	0.095349	0.48706	Xpo6	protein_coding	exportin 6
7	126109501	126109700	*	0.175702	0.750039	-6.88033	7	126101715	126200501	-	ENSMUSG00000000131	0	2457.1	1.12743	0.173042	0.103753	1.66783	0.095349	0.48706	Xpo6	protein_coding	exportin 6
7	126109601	126109800	*	0.117132	0.689132	-7.19903	7	126101715	126200501	-	ENSMUSG00000000131	0	2457.1	1.12743	0.173042	0.103753	1.66783	0.095349	0.48706	Xpo6	protein_coding	exportin 6
7	126110001	126110200	*	0.242969	0.794412	-9.08088	7	126101715	126200501	-	ENSMUSG00000000131	0	2457.1	1.12743	0.173042	0.103753	1.66783	0.095349	0.48706	Xpo6	protein_coding	exportin 6
7	126110101	126110300	*	0.333948	0.837541	-7.91778	7	126101715	126200501	-	ENSMUSG00000000131	0	2457.1	1.12743	0.173042	0.103753	1.66783	0.095349	0.48706	Xpo6	protein_coding	exportin 6
7	126110301	126110500	*	0.381921	0.855784	7.19281	7	126101715	126200501	-	ENSMUSG00000000131	0	2457.1	1.12743	0.173042	0.103753	1.66783	0.095349	0.48706	Xpo6	protein_coding	exportin 6
7	126110401	126110600	*	0.381921	0.855784	7.19281	7	126101715	126200501	-	ENSMUSG00000000131	0	2457.1	1.12743	0.173042	0.103753	1.66783	0.095349	0.48706	Xpo6	protein_coding	exportin 6
7	126167201	126167400	*	0.802516	0.943271	-1.14575	7	126101715	126200501	-	ENSMUSG00000000131	0	2457.1	1.12743	0.173042	0.103753	1.66783	0.095349	0.48706	Xpo6	protein_coding	exportin 6
7	126167301	126167500	*	0.8184	0.945369	-0.837211	7	126101715	126200501	-	ENSMUSG00000000131	0	2457.1	1.12743	0.173042	0.103753	1.66783	0.095349	0.48706	Xpo6	protein_coding	exportin 6
7	126167401	126167600	*	0.925116	0.957244	-0.394213	7	126101715	126200501	-	ENSMUSG00000000131	0	2457.1	1.12743	0.173042	0.103753	1.66783	0.095349	0.48706	Xpo6	protein_coding	exportin 6
7	126167601	126167800	*	0.0327923	0.505762	-6.92856	7	126101715	126200501	-	ENSMUSG00000000131	0	2457.1	1.12743	0.173042	0.103753	1.66783	0.095349	0.48706	Xpo6	protein_coding	exportin 6
7	126167701	126167900	*	0.0327923	0.505762	-6.92856	7	126101715	126200501	-	ENSMUSG00000000131	0	2457.1	1.12743	0.173042	0.103753	1.66783	0.095349	0.48706	Xpo6	protein_coding	exportin 6
7	126175401	126175600	*	0.92043	0.956894	-0.233528	7	126101715	126200501	-	ENSMUSG00000000131	0	2457.1	1.12743	0.173042	0.103753	1.66783	0.095349	0.48706	Xpo6	protein_coding	exportin 6
7	126175501	126175700	*	0.881327	0.95275	-0.361743	7	126101715	126200501	-	ENSMUSG00000000131	0	2457.1	1.12743	0.173042	0.103753	1.66783	0.095349	0.48706	Xpo6	protein_coding	exportin 6
7	126175601	126175800	*	0.967505	0.960893	-0.106838	7	126101715	126200501	-	ENSMUSG00000000131	0	2457.1	1.12743	0.173042	0.103753	1.66783	0.095349	0.48706	Xpo6	protein_coding	exportin 6
7	126175701	126175900	*	0.784225	0.940765	0.571055	7	126101715	126200501	-	ENSMUSG00000000131	0	2457.1	1.12743	0.173042	0.103753	1.66783	0.095349	0.48706	Xpo6	protein_coding	exportin 6
7	126175801	126176000	*	0.784225	0.940765	0.571055	7	126101715	126200501	-	ENSMUSG00000000131	0	2457.1	1.12743	0.173042	0.103753	1.66783	0.095349	0.48706	Xpo6	protein_coding	exportin 6
7	126175901	126176100	*	0.0680202	0.609518	-2.17521	7	126101715	126200501	-	ENSMUSG00000000131	0	2457.1	1.12743	0.173042	0.103753	1.66783	0.095349	0.48706	Xpo6	protein_coding	exportin 6
7	126176001	126176200	*	0.143646	0.719524	-1.01774	7	126101715	126200501	-	ENSMUSG00000000131	0	2457.1	1.12743	0.173042	0.103753	1.66783	0.095349	0.48706	Xpo6	protein_coding	exportin 6
7	126176101	126176300	*	0.476799	0.885801	-0.333021	7	126101715	126200501	-	ENSMUSG00000000131	0	2457.1	1.12743	0.173042	0.103753	1.66783	0.095349	0.48706	Xpo6	protein_coding	exportin 6
7	126176201	126176400	*	0.863106	0.950855	-0.0897994	7	126101715	126200501	-	ENSMUSG00000000131	0	2457.1	1.12743	0.173042	0.103753	1.66783	0.095349	0.48706	Xpo6	protein_coding	exportin 6
7	126176301	126176500	*	0.813847	0.944741	-0.217401	7	126101715	126200501	-	ENSMUSG00000000131	0	2457.1	1.12743	0.173042	0.103753	1.66783	0.095349	0.48706	Xpo6	protein_coding	exportin 6
7	126180901	126181100	*	0.785207	0.940889	-2.26549	7	126101715	126200501	-	ENSMUSG00000000131	0	2457.1	1.12743	0.173042	0.103753	1.66783	0.095349	0.48706	Xpo6	protein_coding	exportin 6
7	126181001	126181200	*	0.725396	0.932884	-1.83176	7	126101715	126200501	-	ENSMUSG00000000131	0	2457.1	1.12743	0.173042	0.103753	1.66783	0.095349	0.48706	Xpo6	protein_coding	exportin 6
7	126181101	126181300	*	0.968223	0.96094	-0.193809	7	126101715	126200501	-	ENSMUSG00000000131	0	2457.1	1.12743	0.173042	0.103753	1.66783	0.095349	0.48706	Xpo6	protein_coding	exportin 6
7	126181201	126181400	*	0.75098	0.936693	-1.48585	7	126101715	126200501	-	ENSMUSG00000000131	0	2457.1	1.12743	0.173042	0.103753	1.66783	0.095349	0.48706	Xpo6	protein_coding	exportin 6
7	126181301	126181500	*	0.75098	0.936693	-1.48585	7	126101715	126200501	-	ENSMUSG00000000131	0	2457.1	1.12743	0.173042	0.103753	1.66783	0.095349	0.48706	Xpo6	protein_coding	exportin 6
7	126194301	126194500	*	0.237002	0.791088	-4.01535	7	126101715	126200501	-	ENSMUSG00000000131	0	2457.1	1.12743	0.173042	0.103753	1.66783	0.095349	0.48706	Xpo6	protein_coding	exportin 6
7	126194401	126194600	*	0.237002	0.791088	-4.01535	7	126101715	126200501	-	ENSMUSG00000000131	0	2457.1	1.12743	0.173042	0.103753	1.66783	0.095349	0.48706	Xpo6	protein_coding	exportin 6
7	126271501	126271700	*	0.826138	0.946306	0.782715	7	126272619	126294999	+	ENSMUSG00000042978	-920	228.055	0.917563	-0.124121	0.0991571	-1.25176	0.210657	0.65071	Sbk1	protein_coding	SH3-binding kinase 1
7	126271601	126271800	*	0.170981	0.745879	-1.47604	7	126272619	126294999	+	ENSMUSG00000042978	-820	228.055	0.917563	-0.124121	0.0991571	-1.25176	0.210657	0.65071	Sbk1	protein_coding	SH3-binding kinase 1
7	126271701	126271900	*	0.160921	0.737177	-1.41662	7	126272619	126294999	+	ENSMUSG00000042978	-720	228.055	0.917563	-0.124121	0.0991571	-1.25176	0.210657	0.65071	Sbk1	protein_coding	SH3-binding kinase 1
7	126271801	126272000	*	0.937124	0.958301	0.0438716	7	126272619	126294999	+	ENSMUSG00000042978	-620	228.055	0.917563	-0.124121	0.0991571	-1.25176	0.210657	0.65071	Sbk1	protein_coding	SH3-binding kinase 1
7	126271901	126272100	*	0.404619	0.863861	-0.721829	7	126272619	126294999	+	ENSMUSG00000042978	-520	228.055	0.917563	-0.124121	0.0991571	-1.25176	0.210657	0.65071	Sbk1	protein_coding	SH3-binding kinase 1
7	126274001	126274200	*	0.543159	0.9025	3.22377	7	126272619	126294999	+	ENSMUSG00000042978	0	228.055	0.917563	-0.124121	0.0991571	-1.25176	0.210657	0.65071	Sbk1	protein_coding	SH3-binding kinase 1
7	126274101	126274300	*	0.543159	0.9025	3.22377	7	126272619	126294999	+	ENSMUSG00000042978	0	228.055	0.917563	-0.124121	0.0991571	-1.25176	0.210657	0.65071	Sbk1	protein_coding	SH3-binding kinase 1
7	126274801	126275000	*	0.785255	0.940889	1.02627	7	126272619	126294999	+	ENSMUSG00000042978	0	228.055	0.917563	-0.124121	0.0991571	-1.25176	0.210657	0.65071	Sbk1	protein_coding	SH3-binding kinase 1
7	126274901	126275100	*	0.561865	0.906417	-3.35948	7	126272619	126294999	+	ENSMUSG00000042978	0	228.055	0.917563	-0.124121	0.0991571	-1.25176	0.210657	0.65071	Sbk1	protein_coding	SH3-binding kinase 1
7	126277401	126277600	*	0.837865	0.947539	1.36297	7	126272619	126294999	+	ENSMUSG00000042978	0	228.055	0.917563	-0.124121	0.0991571	-1.25176	0.210657	0.65071	Sbk1	protein_coding	SH3-binding kinase 1
7	126277501	126277700	*	0.71873	0.931998	-1.68674	7	126272619	126294999	+	ENSMUSG00000042978	0	228.055	0.917563	-0.124121	0.0991571	-1.25176	0.210657	0.65071	Sbk1	protein_coding	SH3-binding kinase 1
7	126277601	126277800	*	0.0426838	0.540564	-8.88808	7	126272619	126294999	+	ENSMUSG00000042978	0	228.055	0.917563	-0.124121	0.0991571	-1.25176	0.210657	0.65071	Sbk1	protein_coding	SH3-binding kinase 1
7	126277701	126277900	*	0.372103	0.852355	-5.28674	7	126272619	126294999	+	ENSMUSG00000042978	0	228.055	0.917563	-0.124121	0.0991571	-1.25176	0.210657	0.65071	Sbk1	protein_coding	SH3-binding kinase 1
7	126280601	126280800	*	2.40211e-05	0.0247177	-26.4491	7	126272619	126294999	+	ENSMUSG00000042978	0	228.055	0.917563	-0.124121	0.0991571	-1.25176	0.210657	0.65071	Sbk1	protein_coding	SH3-binding kinase 1
7	126280701	126280900	*	0.000161715	0.064193	-17.448	7	126272619	126294999	+	ENSMUSG00000042978	0	228.055	0.917563	-0.124121	0.0991571	-1.25176	0.210657	0.65071	Sbk1	protein_coding	SH3-binding kinase 1
7	126283801	126284000	*	0.73197	0.933755	1.2525	7	126272619	126294999	+	ENSMUSG00000042978	0	228.055	0.917563	-0.124121	0.0991571	-1.25176	0.210657	0.65071	Sbk1	protein_coding	SH3-binding kinase 1
7	126283901	126284100	*	0.73197	0.933755	1.2525	7	126272619	126294999	+	ENSMUSG00000042978	0	228.055	0.917563	-0.124121	0.0991571	-1.25176	0.210657	0.65071	Sbk1	protein_coding	SH3-binding kinase 1
7	126284601	126284800	*	0.581501	0.909496	3.35157	7	126272619	126294999	+	ENSMUSG00000042978	0	228.055	0.917563	-0.124121	0.0991571	-1.25176	0.210657	0.65071	Sbk1	protein_coding	SH3-binding kinase 1
7	126284701	126284900	*	0.581501	0.909496	3.35157	7	126272619	126294999	+	ENSMUSG00000042978	0	228.055	0.917563	-0.124121	0.0991571	-1.25176	0.210657	0.65071	Sbk1	protein_coding	SH3-binding kinase 1
7	126285001	126285200	*	0.436159	0.874446	-3.35106	7	126272619	126294999	+	ENSMUSG00000042978	0	228.055	0.917563	-0.124121	0.0991571	-1.25176	0.210657	0.65071	Sbk1	protein_coding	SH3-binding kinase 1
7	126285101	126285300	*	0.436159	0.874446	-3.35106	7	126272619	126294999	+	ENSMUSG00000042978	0	228.055	0.917563	-0.124121	0.0991571	-1.25176	0.210657	0.65071	Sbk1	protein_coding	SH3-binding kinase 1
7	126285201	126285400	*	0.241191	0.793431	7.37255	7	126272619	126294999	+	ENSMUSG00000042978	0	228.055	0.917563	-0.124121	0.0991571	-1.25176	0.210657	0.65071	Sbk1	protein_coding	SH3-binding kinase 1
7	126285301	126285500	*	0.306728	0.826332	3.68117	7	126272619	126294999	+	ENSMUSG00000042978	0	228.055	0.917563	-0.124121	0.0991571	-1.25176	0.210657	0.65071	Sbk1	protein_coding	SH3-binding kinase 1
7	126285401	126285600	*	0.97088	0.961245	0.132236	7	126272619	126294999	+	ENSMUSG00000042978	0	228.055	0.917563	-0.124121	0.0991571	-1.25176	0.210657	0.65071	Sbk1	protein_coding	SH3-binding kinase 1
7	126285501	126285700	*	0.557528	0.905414	-1.96078	7	126272619	126294999	+	ENSMUSG00000042978	0	228.055	0.917563	-0.124121	0.0991571	-1.25176	0.210657	0.65071	Sbk1	protein_coding	SH3-binding kinase 1
7	126285701	126285900	*	0.00491297	0.277729	-16.2435	7	126272619	126294999	+	ENSMUSG00000042978	0	228.055	0.917563	-0.124121	0.0991571	-1.25176	0.210657	0.65071	Sbk1	protein_coding	SH3-binding kinase 1
7	126285801	126286000	*	0.000943697	0.146274	-20.4391	7	126272619	126294999	+	ENSMUSG00000042978	0	228.055	0.917563	-0.124121	0.0991571	-1.25176	0.210657	0.65071	Sbk1	protein_coding	SH3-binding kinase 1
7	126285901	126286100	*	0.369042	0.851081	-5.3395	7	126272619	126294999	+	ENSMUSG00000042978	0	228.055	0.917563	-0.124121	0.0991571	-1.25176	0.210657	0.65071	Sbk1	protein_coding	SH3-binding kinase 1
7	126286001	126286200	*	0.369042	0.851081	-5.3395	7	126272619	126294999	+	ENSMUSG00000042978	0	228.055	0.917563	-0.124121	0.0991571	-1.25176	0.210657	0.65071	Sbk1	protein_coding	SH3-binding kinase 1
7	126291801	126292000	*	0.218156	0.779468	2.60147	7	126272619	126294999	+	ENSMUSG00000042978	0	228.055	0.917563	-0.124121	0.0991571	-1.25176	0.210657	0.65071	Sbk1	protein_coding	SH3-binding kinase 1
7	126291901	126292100	*	0.824512	0.94626	-0.216527	7	126272619	126294999	+	ENSMUSG00000042978	0	228.055	0.917563	-0.124121	0.0991571	-1.25176	0.210657	0.65071	Sbk1	protein_coding	SH3-binding kinase 1
7	126292001	126292200	*	0.161303	0.737644	-1.57957	7	126272619	126294999	+	ENSMUSG00000042978	0	228.055	0.917563	-0.124121	0.0991571	-1.25176	0.210657	0.65071	Sbk1	protein_coding	SH3-binding kinase 1
7	126292101	126292300	*	0.265935	0.806805	-2.405	7	126272619	126294999	+	ENSMUSG00000042978	0	228.055	0.917563	-0.124121	0.0991571	-1.25176	0.210657	0.65071	Sbk1	protein_coding	SH3-binding kinase 1
7	126368601	126368800	*	0.354716	0.845755	-3.46247	7	126363832	126369543	-	ENSMUSG00000030742	0	14.1807	1.02357	0.0336074	0.396459	0.0847689	0.932445	0.98968	Lat	protein_coding	linker for activation of T cells
7	126368601	126368800	*	0.354716	0.845755	-3.46247	7	126370060	126377450	-	ENSMUSG00000030741	1261	1733.96	0.979005	-0.0306123	0.132368	-0.231267	0.817108	0.962211	Spns1	protein_coding	spinster homolog 1
7	126368701	126368900	*	0.955341	0.959906	0.280289	7	126363832	126369543	-	ENSMUSG00000030742	0	14.1807	1.02357	0.0336074	0.396459	0.0847689	0.932445	0.98968	Lat	protein_coding	linker for activation of T cells
7	126368701	126368900	*	0.955341	0.959906	0.280289	7	126370060	126377450	-	ENSMUSG00000030741	1161	1733.96	0.979005	-0.0306123	0.132368	-0.231267	0.817108	0.962211	Spns1	protein_coding	spinster homolog 1
7	126368801	126369000	*	0.936633	0.958295	-0.555699	7	126363832	126369543	-	ENSMUSG00000030742	0	14.1807	1.02357	0.0336074	0.396459	0.0847689	0.932445	0.98968	Lat	protein_coding	linker for activation of T cells
7	126368801	126369000	*	0.936633	0.958295	-0.555699	7	126370060	126377450	-	ENSMUSG00000030741	1061	1733.96	0.979005	-0.0306123	0.132368	-0.231267	0.817108	0.962211	Spns1	protein_coding	spinster homolog 1
7	126373001	126373200	*	0.433149	0.873302	-2.55619	7	126370060	126377450	-	ENSMUSG00000030741	0	1733.96	0.979005	-0.0306123	0.132368	-0.231267	0.817108	0.962211	Spns1	protein_coding	spinster homolog 1
7	126373101	126373300	*	0.615401	0.916066	-1.2016	7	126370060	126377450	-	ENSMUSG00000030741	0	1733.96	0.979005	-0.0306123	0.132368	-0.231267	0.817108	0.962211	Spns1	protein_coding	spinster homolog 1
7	126373201	126373400	*	0.513222	0.894835	-1.97977	7	126370060	126377450	-	ENSMUSG00000030741	0	1733.96	0.979005	-0.0306123	0.132368	-0.231267	0.817108	0.962211	Spns1	protein_coding	spinster homolog 1
7	126374801	126375000	*	0.296369	0.821216	5.92248	7	126370060	126377450	-	ENSMUSG00000030741	0	1733.96	0.979005	-0.0306123	0.132368	-0.231267	0.817108	0.962211	Spns1	protein_coding	spinster homolog 1
7	126374901	126375100	*	0.307489	0.826851	4.69728	7	126370060	126377450	-	ENSMUSG00000030741	0	1733.96	0.979005	-0.0306123	0.132368	-0.231267	0.817108	0.962211	Spns1	protein_coding	spinster homolog 1
7	126375001	126375200	*	0.126825	0.701667	7.31594	7	126370060	126377450	-	ENSMUSG00000030741	0	1733.96	0.979005	-0.0306123	0.132368	-0.231267	0.817108	0.962211	Spns1	protein_coding	spinster homolog 1
7	126375101	126375300	*	0.126825	0.701667	7.31594	7	126370060	126377450	-	ENSMUSG00000030741	0	1733.96	0.979005	-0.0306123	0.132368	-0.231267	0.817108	0.962211	Spns1	protein_coding	spinster homolog 1
7	126375201	126375400	*	0.704287	0.929912	-1.79829	7	126370060	126377450	-	ENSMUSG00000030741	0	1733.96	0.979005	-0.0306123	0.132368	-0.231267	0.817108	0.962211	Spns1	protein_coding	spinster homolog 1
7	126375301	126375500	*	0.350705	0.844568	-3.80068	7	126370060	126377450	-	ENSMUSG00000030741	0	1733.96	0.979005	-0.0306123	0.132368	-0.231267	0.817108	0.962211	Spns1	protein_coding	spinster homolog 1
7	126377401	126377600	*	0.515754	0.895444	-0.443932	7	126370060	126377450	-	ENSMUSG00000030741	0	1733.96	0.979005	-0.0306123	0.132368	-0.231267	0.817108	0.962211	Spns1	protein_coding	spinster homolog 1
7	126377501	126377700	*	0.789044	0.941461	-0.138741	7	126370060	126377450	-	ENSMUSG00000030741	-52	1733.96	0.979005	-0.0306123	0.132368	-0.231267	0.817108	0.962211	Spns1	protein_coding	spinster homolog 1
7	126377601	126377800	*	0.605441	0.914054	0.309665	7	126370060	126377450	-	ENSMUSG00000030741	-152	1733.96	0.979005	-0.0306123	0.132368	-0.231267	0.817108	0.962211	Spns1	protein_coding	spinster homolog 1
7	126377701	126377900	*	0.146111	0.722375	-0.889361	7	126370060	126377450	-	ENSMUSG00000030741	-252	1733.96	0.979005	-0.0306123	0.132368	-0.231267	0.817108	0.962211	Spns1	protein_coding	spinster homolog 1
7	126377801	126378000	*	0.0490876	0.561834	-1.57598	7	126370060	126377450	-	ENSMUSG00000030741	-352	1733.96	0.979005	-0.0306123	0.132368	-0.231267	0.817108	0.962211	Spns1	protein_coding	spinster homolog 1
7	126396101	126396300	*	0.720076	0.932233	-0.338466	7	126382854	126396737	-	ENSMUSG00000030722	0	180.093	1.12987	0.176163	0.180252	0.977316	0.328413	0.7602	Nfatc2ip	protein_coding	nuclear factor of activated T cells, cytoplasmic, calcineurin dependent 2 interacting protein
7	126396201	126396400	*	0.763096	0.938157	0.212319	7	126382854	126396737	-	ENSMUSG00000030722	0	180.093	1.12987	0.176163	0.180252	0.977316	0.328413	0.7602	Nfatc2ip	protein_coding	nuclear factor of activated T cells, cytoplasmic, calcineurin dependent 2 interacting protein
7	126396301	126396500	*	0.709165	0.930362	-0.25495	7	126382854	126396737	-	ENSMUSG00000030722	0	180.093	1.12987	0.176163	0.180252	0.977316	0.328413	0.7602	Nfatc2ip	protein_coding	nuclear factor of activated T cells, cytoplasmic, calcineurin dependent 2 interacting protein
7	126396601	126396800	*	0.0879239	0.647538	2.24794	7	126382854	126396737	-	ENSMUSG00000030722	0	180.093	1.12987	0.176163	0.180252	0.977316	0.328413	0.7602	Nfatc2ip	protein_coding	nuclear factor of activated T cells, cytoplasmic, calcineurin dependent 2 interacting protein
7	126396701	126396900	*	0.921293	0.956957	-0.0633928	7	126382854	126396737	-	ENSMUSG00000030722	0	180.093	1.12987	0.176163	0.180252	0.977316	0.328413	0.7602	Nfatc2ip	protein_coding	nuclear factor of activated T cells, cytoplasmic, calcineurin dependent 2 interacting protein
7	126396801	126397000	*	0.690312	0.92784	-0.268057	7	126382854	126396737	-	ENSMUSG00000030722	-65	180.093	1.12987	0.176163	0.180252	0.977316	0.328413	0.7602	Nfatc2ip	protein_coding	nuclear factor of activated T cells, cytoplasmic, calcineurin dependent 2 interacting protein
7	126396901	126397100	*	0.862897	0.950849	0.118891	7	126382854	126396737	-	ENSMUSG00000030722	-165	180.093	1.12987	0.176163	0.180252	0.977316	0.328413	0.7602	Nfatc2ip	protein_coding	nuclear factor of activated T cells, cytoplasmic, calcineurin dependent 2 interacting protein
7	126397001	126397200	*	0.43987	0.875791	0.693834	7	126382854	126396737	-	ENSMUSG00000030722	-265	180.093	1.12987	0.176163	0.180252	0.977316	0.328413	0.7602	Nfatc2ip	protein_coding	nuclear factor of activated T cells, cytoplasmic, calcineurin dependent 2 interacting protein
7	126397901	126398100	*	0.389859	0.858807	-2.57963	7	126382854	126396737	-	ENSMUSG00000030722	-1165	180.093	1.12987	0.176163	0.180252	0.977316	0.328413	0.7602	Nfatc2ip	protein_coding	nuclear factor of activated T cells, cytoplasmic, calcineurin dependent 2 interacting protein
7	126398001	126398200	*	0.33818	0.839049	-2.22176	7	126382854	126396737	-	ENSMUSG00000030722	-1265	180.093	1.12987	0.176163	0.180252	0.977316	0.328413	0.7602	Nfatc2ip	protein_coding	nuclear factor of activated T cells, cytoplasmic, calcineurin dependent 2 interacting protein
7	126436901	126437100	*	0.156524	0.733323	1.80546	7	126428759	126449245	+	ENSMUSG00000030727	0	909.275	0.899605	-0.152636	0.0832052	-1.83446	0.0665864	0.424478	Rabep2	protein_coding	rabaptin, RAB GTPase binding effector protein 2
7	126437001	126437200	*	0.156524	0.733323	1.80546	7	126428759	126449245	+	ENSMUSG00000030727	0	909.275	0.899605	-0.152636	0.0832052	-1.83446	0.0665864	0.424478	Rabep2	protein_coding	rabaptin, RAB GTPase binding effector protein 2
7	126437101	126437300	*	0.288981	0.817647	2.8897	7	126428759	126449245	+	ENSMUSG00000030727	0	909.275	0.899605	-0.152636	0.0832052	-1.83446	0.0665864	0.424478	Rabep2	protein_coding	rabaptin, RAB GTPase binding effector protein 2
7	126437201	126437400	*	0.281998	0.814282	2.84311	7	126428759	126449245	+	ENSMUSG00000030727	0	909.275	0.899605	-0.152636	0.0832052	-1.83446	0.0665864	0.424478	Rabep2	protein_coding	rabaptin, RAB GTPase binding effector protein 2
7	126437301	126437500	*	0.721006	0.932394	3.12368	7	126428759	126449245	+	ENSMUSG00000030727	0	909.275	0.899605	-0.152636	0.0832052	-1.83446	0.0665864	0.424478	Rabep2	protein_coding	rabaptin, RAB GTPase binding effector protein 2
7	126449901	126450100	*	0.503154	0.892347	-2.68026	7	126445858	126463108	-	ENSMUSG00000030730	0	5.86243	0.893598	-0.162303	0.460469	-0.352473	0.724484	0.938791	Atp2a1	protein_coding	ATPase, Ca++ transporting, cardiac muscle, fast twitch 1
7	126449901	126450100	*	0.503154	0.892347	-2.68026	7	126428759	126449245	+	ENSMUSG00000030727	657	909.275	0.899605	-0.152636	0.0832052	-1.83446	0.0665864	0.424478	Rabep2	protein_coding	rabaptin, RAB GTPase binding effector protein 2
7	126450001	126450200	*	0.224453	0.783951	-3.63443	7	126445858	126463108	-	ENSMUSG00000030730	0	5.86243	0.893598	-0.162303	0.460469	-0.352473	0.724484	0.938791	Atp2a1	protein_coding	ATPase, Ca++ transporting, cardiac muscle, fast twitch 1
7	126450001	126450200	*	0.224453	0.783951	-3.63443	7	126428759	126449245	+	ENSMUSG00000030727	757	909.275	0.899605	-0.152636	0.0832052	-1.83446	0.0665864	0.424478	Rabep2	protein_coding	rabaptin, RAB GTPase binding effector protein 2
7	126450101	126450300	*	0.309876	0.827535	-2.80462	7	126445858	126463108	-	ENSMUSG00000030730	0	5.86243	0.893598	-0.162303	0.460469	-0.352473	0.724484	0.938791	Atp2a1	protein_coding	ATPase, Ca++ transporting, cardiac muscle, fast twitch 1
7	126450101	126450300	*	0.309876	0.827535	-2.80462	7	126428759	126449245	+	ENSMUSG00000030727	857	909.275	0.899605	-0.152636	0.0832052	-1.83446	0.0665864	0.424478	Rabep2	protein_coding	rabaptin, RAB GTPase binding effector protein 2
7	126456701	126456900	*	0.250827	0.798957	-4.62313	7	126445858	126463108	-	ENSMUSG00000030730	0	5.86243	0.893598	-0.162303	0.460469	-0.352473	0.724484	0.938791	Atp2a1	protein_coding	ATPase, Ca++ transporting, cardiac muscle, fast twitch 1
7	126470001	126470200	*	0.751583	0.936765	2.17506	7	126466994	126475130	-	ENSMUSG00000030733	0	1394.72	0.935769	-0.0957749	0.0920935	-1.03998	0.298352	0.734532	Sh2b1	protein_coding	SH2B adaptor protein 1
7	126470101	126470300	*	0.976204	0.961743	0.215078	7	126466994	126475130	-	ENSMUSG00000030733	0	1394.72	0.935769	-0.0957749	0.0920935	-1.03998	0.298352	0.734532	Sh2b1	protein_coding	SH2B adaptor protein 1
7	126470201	126470400	*	0.591728	0.911448	3.73149	7	126466994	126475130	-	ENSMUSG00000030733	0	1394.72	0.935769	-0.0957749	0.0920935	-1.03998	0.298352	0.734532	Sh2b1	protein_coding	SH2B adaptor protein 1
7	126470301	126470500	*	0.268389	0.808049	5.09813	7	126466994	126475130	-	ENSMUSG00000030733	0	1394.72	0.935769	-0.0957749	0.0920935	-1.03998	0.298352	0.734532	Sh2b1	protein_coding	SH2B adaptor protein 1
7	126470401	126470600	*	0.647225	0.921264	2.85714	7	126466994	126475130	-	ENSMUSG00000030733	0	1394.72	0.935769	-0.0957749	0.0920935	-1.03998	0.298352	0.734532	Sh2b1	protein_coding	SH2B adaptor protein 1
7	126472901	126473100	*	0.257097	0.801888	-4.50401	7	126466994	126475130	-	ENSMUSG00000030733	0	1394.72	0.935769	-0.0957749	0.0920935	-1.03998	0.298352	0.734532	Sh2b1	protein_coding	SH2B adaptor protein 1
7	126473001	126473200	*	0.0697272	0.613717	-6.8444	7	126466994	126475130	-	ENSMUSG00000030733	0	1394.72	0.935769	-0.0957749	0.0920935	-1.03998	0.298352	0.734532	Sh2b1	protein_coding	SH2B adaptor protein 1
7	126473101	126473300	*	0.888621	0.953491	-0.957049	7	126466994	126475130	-	ENSMUSG00000030733	0	1394.72	0.935769	-0.0957749	0.0920935	-1.03998	0.298352	0.734532	Sh2b1	protein_coding	SH2B adaptor protein 1
7	126473201	126473400	*	0.888621	0.953491	-0.957049	7	126466994	126475130	-	ENSMUSG00000030733	0	1394.72	0.935769	-0.0957749	0.0920935	-1.03998	0.298352	0.734532	Sh2b1	protein_coding	SH2B adaptor protein 1
7	126475201	126475400	*	0.284904	0.815933	-0.608481	7	126466994	126475130	-	ENSMUSG00000030733	-72	1394.72	0.935769	-0.0957749	0.0920935	-1.03998	0.298352	0.734532	Sh2b1	protein_coding	SH2B adaptor protein 1
7	126475301	126475500	*	0.591491	0.911433	-0.318883	7	126466994	126475130	-	ENSMUSG00000030733	-172	1394.72	0.935769	-0.0957749	0.0920935	-1.03998	0.298352	0.734532	Sh2b1	protein_coding	SH2B adaptor protein 1
7	126475401	126475600	*	0.481956	0.886837	0.558191	7	126466994	126475130	-	ENSMUSG00000030733	-272	1394.72	0.935769	-0.0957749	0.0920935	-1.03998	0.298352	0.734532	Sh2b1	protein_coding	SH2B adaptor protein 1
7	126475501	126475700	*	0.546686	0.90335	0.464989	7	126466994	126475130	-	ENSMUSG00000030733	-372	1394.72	0.935769	-0.0957749	0.0920935	-1.03998	0.298352	0.734532	Sh2b1	protein_coding	SH2B adaptor protein 1
7	126475601	126475800	*	0.00125511	0.163392	6.76371	7	126466994	126475130	-	ENSMUSG00000030733	-472	1394.72	0.935769	-0.0957749	0.0920935	-1.03998	0.298352	0.734532	Sh2b1	protein_coding	SH2B adaptor protein 1
7	126490601	126490800	*	0.91053	0.955934	-0.461941	7	126487355	126490730	+	ENSMUSG00000073838	0	2127.99	1.00512	0.00737318	0.155893	0.0472965	0.962277	0.993913	Tufm	protein_coding	Tu translation elongation factor, mitochondrial
7	126490601	126490800	*	0.91053	0.955934	-0.461941	7	126491708	126503437	-	ENSMUSG00000032637	909	6869.75	0.983934	-0.0233664	0.129593	-0.180307	0.856912	0.970755	Atxn2l	protein_coding	ataxin 2-like
7	126490701	126490900	*	0.805211	0.943631	0.807975	7	126487355	126490730	+	ENSMUSG00000073838	0	2127.99	1.00512	0.00737318	0.155893	0.0472965	0.962277	0.993913	Tufm	protein_coding	Tu translation elongation factor, mitochondrial
7	126490701	126490900	*	0.805211	0.943631	0.807975	7	126491708	126503437	-	ENSMUSG00000032637	809	6869.75	0.983934	-0.0233664	0.129593	-0.180307	0.856912	0.970755	Atxn2l	protein_coding	ataxin 2-like
7	126490801	126491000	*	0.719655	0.932149	1.64664	7	126487355	126490730	+	ENSMUSG00000073838	72	2127.99	1.00512	0.00737318	0.155893	0.0472965	0.962277	0.993913	Tufm	protein_coding	Tu translation elongation factor, mitochondrial
7	126490801	126491000	*	0.719655	0.932149	1.64664	7	126491708	126503437	-	ENSMUSG00000032637	709	6869.75	0.983934	-0.0233664	0.129593	-0.180307	0.856912	0.970755	Atxn2l	protein_coding	ataxin 2-like
7	126490901	126491100	*	0.0136609	0.392715	-14.5082	7	126487355	126490730	+	ENSMUSG00000073838	172	2127.99	1.00512	0.00737318	0.155893	0.0472965	0.962277	0.993913	Tufm	protein_coding	Tu translation elongation factor, mitochondrial
7	126490901	126491100	*	0.0136609	0.392715	-14.5082	7	126491708	126503437	-	ENSMUSG00000032637	609	6869.75	0.983934	-0.0233664	0.129593	-0.180307	0.856912	0.970755	Atxn2l	protein_coding	ataxin 2-like
7	126491001	126491200	*	0.0136609	0.392715	-14.5082	7	126487355	126490730	+	ENSMUSG00000073838	272	2127.99	1.00512	0.00737318	0.155893	0.0472965	0.962277	0.993913	Tufm	protein_coding	Tu translation elongation factor, mitochondrial
7	126491001	126491200	*	0.0136609	0.392715	-14.5082	7	126491708	126503437	-	ENSMUSG00000032637	509	6869.75	0.983934	-0.0233664	0.129593	-0.180307	0.856912	0.970755	Atxn2l	protein_coding	ataxin 2-like
7	126501501	126501700	*	0.585794	0.910222	-1.14247	7	126491708	126503437	-	ENSMUSG00000032637	0	6869.75	0.983934	-0.0233664	0.129593	-0.180307	0.856912	0.970755	Atxn2l	protein_coding	ataxin 2-like
7	126501601	126501800	*	0.987	0.962519	-0.015528	7	126491708	126503437	-	ENSMUSG00000032637	0	6869.75	0.983934	-0.0233664	0.129593	-0.180307	0.856912	0.970755	Atxn2l	protein_coding	ataxin 2-like
7	126501701	126501900	*	0.861413	0.950728	0.154498	7	126491708	126503437	-	ENSMUSG00000032637	0	6869.75	0.983934	-0.0233664	0.129593	-0.180307	0.856912	0.970755	Atxn2l	protein_coding	ataxin 2-like
7	126501801	126502000	*	0.0561616	0.580547	-1.26582	7	126491708	126503437	-	ENSMUSG00000032637	0	6869.75	0.983934	-0.0233664	0.129593	-0.180307	0.856912	0.970755	Atxn2l	protein_coding	ataxin 2-like
7	126503901	126504100	*	0.957754	0.960026	0.129039	7	126491708	126503437	-	ENSMUSG00000032637	-465	6869.75	0.983934	-0.0233664	0.129593	-0.180307	0.856912	0.970755	Atxn2l	protein_coding	ataxin 2-like
7	126504001	126504200	*	0.541177	0.901903	-1.67888	7	126491708	126503437	-	ENSMUSG00000032637	-565	6869.75	0.983934	-0.0233664	0.129593	-0.180307	0.856912	0.970755	Atxn2l	protein_coding	ataxin 2-like
7	126565501	126565700	*	0.809976	0.944042	0.220922	7	126546455	126566411	-	ENSMUSG00000030738	0	13002	0.833737	-0.262336	0.119735	-2.19096	0.0284544	0.295988	Eif3c	protein_coding	eukaryotic translation initiation factor 3, subunit C
7	126565501	126565700	*	0.809976	0.944042	0.220922	7	126567044	126567149	-	ENSMUSG00000065341	1345	12.9888	0.672211	-0.573013	0.29772	-1.92467	0.0542702	0.386914	Gm25579	snRNA	predicted gene, 25579
7	126565601	126565800	*	0.823707	0.946172	0.101551	7	126546455	126566411	-	ENSMUSG00000030738	0	13002	0.833737	-0.262336	0.119735	-2.19096	0.0284544	0.295988	Eif3c	protein_coding	eukaryotic translation initiation factor 3, subunit C
7	126565601	126565800	*	0.823707	0.946172	0.101551	7	126567044	126567149	-	ENSMUSG00000065341	1245	12.9888	0.672211	-0.573013	0.29772	-1.92467	0.0542702	0.386914	Gm25579	snRNA	predicted gene, 25579
7	126565701	126565900	*	0.592787	0.911585	-0.35412	7	126546455	126566411	-	ENSMUSG00000030738	0	13002	0.833737	-0.262336	0.119735	-2.19096	0.0284544	0.295988	Eif3c	protein_coding	eukaryotic translation initiation factor 3, subunit C
7	126565701	126565900	*	0.592787	0.911585	-0.35412	7	126567044	126567149	-	ENSMUSG00000065341	1145	12.9888	0.672211	-0.573013	0.29772	-1.92467	0.0542702	0.386914	Gm25579	snRNA	predicted gene, 25579
7	126566801	126567000	*	0.671827	0.924882	-1.75871	7	126567044	126567149	-	ENSMUSG00000065341	45	12.9888	0.672211	-0.573013	0.29772	-1.92467	0.0542702	0.386914	Gm25579	snRNA	predicted gene, 25579
7	126566801	126567000	*	0.671827	0.924882	-1.75871	7	126546455	126566411	-	ENSMUSG00000030738	-391	13002	0.833737	-0.262336	0.119735	-2.19096	0.0284544	0.295988	Eif3c	protein_coding	eukaryotic translation initiation factor 3, subunit C
7	126566901	126567100	*	0.80183	0.943149	-1.0489	7	126567044	126567149	-	ENSMUSG00000065341	0	12.9888	0.672211	-0.573013	0.29772	-1.92467	0.0542702	0.386914	Gm25579	snRNA	predicted gene, 25579
7	126566901	126567100	*	0.80183	0.943149	-1.0489	7	126546455	126566411	-	ENSMUSG00000030738	-491	13002	0.833737	-0.262336	0.119735	-2.19096	0.0284544	0.295988	Eif3c	protein_coding	eukaryotic translation initiation factor 3, subunit C
7	126577301	126577500	*	0.87734	0.952323	0.893142	7	126571207	126585817	-	ENSMUSG00000030720	0	234.635	1.17264	0.229763	0.160474	1.43177	0.152209	0.580261	Cln3	protein_coding	ceroid lipofuscinosis, neuronal 3, juvenile (Batten, Spielmeyer-Vogt disease)
7	126577401	126577600	*	0.874421	0.952008	-0.749378	7	126571207	126585817	-	ENSMUSG00000030720	0	234.635	1.17264	0.229763	0.160474	1.43177	0.152209	0.580261	Cln3	protein_coding	ceroid lipofuscinosis, neuronal 3, juvenile (Batten, Spielmeyer-Vogt disease)
7	126579501	126579700	*	0.923179	0.957136	0.438407	7	126571207	126585817	-	ENSMUSG00000030720	0	234.635	1.17264	0.229763	0.160474	1.43177	0.152209	0.580261	Cln3	protein_coding	ceroid lipofuscinosis, neuronal 3, juvenile (Batten, Spielmeyer-Vogt disease)
7	126579601	126579800	*	0.541239	0.90191	4.02111	7	126571207	126585817	-	ENSMUSG00000030720	0	234.635	1.17264	0.229763	0.160474	1.43177	0.152209	0.580261	Cln3	protein_coding	ceroid lipofuscinosis, neuronal 3, juvenile (Batten, Spielmeyer-Vogt disease)
7	126581801	126582000	*	0.135233	0.710317	-4.64905	7	126571207	126585817	-	ENSMUSG00000030720	0	234.635	1.17264	0.229763	0.160474	1.43177	0.152209	0.580261	Cln3	protein_coding	ceroid lipofuscinosis, neuronal 3, juvenile (Batten, Spielmeyer-Vogt disease)
7	126581901	126582100	*	0.135233	0.710317	-4.64905	7	126571207	126585817	-	ENSMUSG00000030720	0	234.635	1.17264	0.229763	0.160474	1.43177	0.152209	0.580261	Cln3	protein_coding	ceroid lipofuscinosis, neuronal 3, juvenile (Batten, Spielmeyer-Vogt disease)
7	126583201	126583400	*	0.194152	0.763641	-0.945654	7	126571207	126585817	-	ENSMUSG00000030720	0	234.635	1.17264	0.229763	0.160474	1.43177	0.152209	0.580261	Cln3	protein_coding	ceroid lipofuscinosis, neuronal 3, juvenile (Batten, Spielmeyer-Vogt disease)
7	126583201	126583400	*	0.194152	0.763641	-0.945654	7	126584942	126589112	+	ENSMUSG00000042759	-1543	670.225	0.784985	-0.349263	0.251275	-1.38996	0.16454	0.59683	Apobr	protein_coding	apolipoprotein B receptor
7	126583301	126583500	*	0.133136	0.707961	-0.835519	7	126571207	126585817	-	ENSMUSG00000030720	0	234.635	1.17264	0.229763	0.160474	1.43177	0.152209	0.580261	Cln3	protein_coding	ceroid lipofuscinosis, neuronal 3, juvenile (Batten, Spielmeyer-Vogt disease)
7	126583301	126583500	*	0.133136	0.707961	-0.835519	7	126584942	126589112	+	ENSMUSG00000042759	-1443	670.225	0.784985	-0.349263	0.251275	-1.38996	0.16454	0.59683	Apobr	protein_coding	apolipoprotein B receptor
7	126583401	126583600	*	0.774138	0.939672	-0.259359	7	126571207	126585817	-	ENSMUSG00000030720	0	234.635	1.17264	0.229763	0.160474	1.43177	0.152209	0.580261	Cln3	protein_coding	ceroid lipofuscinosis, neuronal 3, juvenile (Batten, Spielmeyer-Vogt disease)
7	126583401	126583600	*	0.774138	0.939672	-0.259359	7	126584942	126589112	+	ENSMUSG00000042759	-1343	670.225	0.784985	-0.349263	0.251275	-1.38996	0.16454	0.59683	Apobr	protein_coding	apolipoprotein B receptor
7	126583501	126583700	*	0.923334	0.957143	-0.108785	7	126571207	126585817	-	ENSMUSG00000030720	0	234.635	1.17264	0.229763	0.160474	1.43177	0.152209	0.580261	Cln3	protein_coding	ceroid lipofuscinosis, neuronal 3, juvenile (Batten, Spielmeyer-Vogt disease)
7	126583501	126583700	*	0.923334	0.957143	-0.108785	7	126584942	126589112	+	ENSMUSG00000042759	-1243	670.225	0.784985	-0.349263	0.251275	-1.38996	0.16454	0.59683	Apobr	protein_coding	apolipoprotein B receptor
7	126583601	126583800	*	0.867335	0.951182	-0.364286	7	126571207	126585817	-	ENSMUSG00000030720	0	234.635	1.17264	0.229763	0.160474	1.43177	0.152209	0.580261	Cln3	protein_coding	ceroid lipofuscinosis, neuronal 3, juvenile (Batten, Spielmeyer-Vogt disease)
7	126583601	126583800	*	0.867335	0.951182	-0.364286	7	126584942	126589112	+	ENSMUSG00000042759	-1143	670.225	0.784985	-0.349263	0.251275	-1.38996	0.16454	0.59683	Apobr	protein_coding	apolipoprotein B receptor
7	126583701	126583900	*	0.711412	0.930657	-1.02484	7	126571207	126585817	-	ENSMUSG00000030720	0	234.635	1.17264	0.229763	0.160474	1.43177	0.152209	0.580261	Cln3	protein_coding	ceroid lipofuscinosis, neuronal 3, juvenile (Batten, Spielmeyer-Vogt disease)
7	126583701	126583900	*	0.711412	0.930657	-1.02484	7	126584942	126589112	+	ENSMUSG00000042759	-1043	670.225	0.784985	-0.349263	0.251275	-1.38996	0.16454	0.59683	Apobr	protein_coding	apolipoprotein B receptor
7	126583801	126584000	*	0.0356239	0.517326	-4.2992	7	126571207	126585817	-	ENSMUSG00000030720	0	234.635	1.17264	0.229763	0.160474	1.43177	0.152209	0.580261	Cln3	protein_coding	ceroid lipofuscinosis, neuronal 3, juvenile (Batten, Spielmeyer-Vogt disease)
7	126583801	126584000	*	0.0356239	0.517326	-4.2992	7	126584942	126589112	+	ENSMUSG00000042759	-943	670.225	0.784985	-0.349263	0.251275	-1.38996	0.16454	0.59683	Apobr	protein_coding	apolipoprotein B receptor
7	126583901	126584100	*	0.054738	0.577221	-5.26451	7	126571207	126585817	-	ENSMUSG00000030720	0	234.635	1.17264	0.229763	0.160474	1.43177	0.152209	0.580261	Cln3	protein_coding	ceroid lipofuscinosis, neuronal 3, juvenile (Batten, Spielmeyer-Vogt disease)
7	126583901	126584100	*	0.054738	0.577221	-5.26451	7	126584942	126589112	+	ENSMUSG00000042759	-843	670.225	0.784985	-0.349263	0.251275	-1.38996	0.16454	0.59683	Apobr	protein_coding	apolipoprotein B receptor
7	126584001	126584200	*	0.535388	0.90013	-2.77069	7	126571207	126585817	-	ENSMUSG00000030720	0	234.635	1.17264	0.229763	0.160474	1.43177	0.152209	0.580261	Cln3	protein_coding	ceroid lipofuscinosis, neuronal 3, juvenile (Batten, Spielmeyer-Vogt disease)
7	126584001	126584200	*	0.535388	0.90013	-2.77069	7	126584942	126589112	+	ENSMUSG00000042759	-743	670.225	0.784985	-0.349263	0.251275	-1.38996	0.16454	0.59683	Apobr	protein_coding	apolipoprotein B receptor
7	126584101	126584300	*	0.708399	0.930297	-1.43115	7	126571207	126585817	-	ENSMUSG00000030720	0	234.635	1.17264	0.229763	0.160474	1.43177	0.152209	0.580261	Cln3	protein_coding	ceroid lipofuscinosis, neuronal 3, juvenile (Batten, Spielmeyer-Vogt disease)
7	126584101	126584300	*	0.708399	0.930297	-1.43115	7	126584942	126589112	+	ENSMUSG00000042759	-643	670.225	0.784985	-0.349263	0.251275	-1.38996	0.16454	0.59683	Apobr	protein_coding	apolipoprotein B receptor
7	126584201	126584400	*	0.502783	0.892192	-2.64505	7	126571207	126585817	-	ENSMUSG00000030720	0	234.635	1.17264	0.229763	0.160474	1.43177	0.152209	0.580261	Cln3	protein_coding	ceroid lipofuscinosis, neuronal 3, juvenile (Batten, Spielmeyer-Vogt disease)
7	126584201	126584400	*	0.502783	0.892192	-2.64505	7	126584942	126589112	+	ENSMUSG00000042759	-543	670.225	0.784985	-0.349263	0.251275	-1.38996	0.16454	0.59683	Apobr	protein_coding	apolipoprotein B receptor
7	126584301	126584500	*	0.519807	0.896298	-4.98745	7	126571207	126585817	-	ENSMUSG00000030720	0	234.635	1.17264	0.229763	0.160474	1.43177	0.152209	0.580261	Cln3	protein_coding	ceroid lipofuscinosis, neuronal 3, juvenile (Batten, Spielmeyer-Vogt disease)
7	126584301	126584500	*	0.519807	0.896298	-4.98745	7	126584942	126589112	+	ENSMUSG00000042759	-443	670.225	0.784985	-0.349263	0.251275	-1.38996	0.16454	0.59683	Apobr	protein_coding	apolipoprotein B receptor
7	126584401	126584600	*	0.0586721	0.587371	-7.51927	7	126571207	126585817	-	ENSMUSG00000030720	0	234.635	1.17264	0.229763	0.160474	1.43177	0.152209	0.580261	Cln3	protein_coding	ceroid lipofuscinosis, neuronal 3, juvenile (Batten, Spielmeyer-Vogt disease)
7	126584401	126584600	*	0.0586721	0.587371	-7.51927	7	126584942	126589112	+	ENSMUSG00000042759	-343	670.225	0.784985	-0.349263	0.251275	-1.38996	0.16454	0.59683	Apobr	protein_coding	apolipoprotein B receptor
7	126584501	126584700	*	0.230367	0.787333	-6.11888	7	126571207	126585817	-	ENSMUSG00000030720	0	234.635	1.17264	0.229763	0.160474	1.43177	0.152209	0.580261	Cln3	protein_coding	ceroid lipofuscinosis, neuronal 3, juvenile (Batten, Spielmeyer-Vogt disease)
7	126584501	126584700	*	0.230367	0.787333	-6.11888	7	126584942	126589112	+	ENSMUSG00000042759	-243	670.225	0.784985	-0.349263	0.251275	-1.38996	0.16454	0.59683	Apobr	protein_coding	apolipoprotein B receptor
7	126584601	126584800	*	0.379273	0.854921	-5.28988	7	126571207	126585817	-	ENSMUSG00000030720	0	234.635	1.17264	0.229763	0.160474	1.43177	0.152209	0.580261	Cln3	protein_coding	ceroid lipofuscinosis, neuronal 3, juvenile (Batten, Spielmeyer-Vogt disease)
7	126584601	126584800	*	0.379273	0.854921	-5.28988	7	126584942	126589112	+	ENSMUSG00000042759	-143	670.225	0.784985	-0.349263	0.251275	-1.38996	0.16454	0.59683	Apobr	protein_coding	apolipoprotein B receptor
7	126584701	126584900	*	0.916085	0.956464	-0.604358	7	126571207	126585817	-	ENSMUSG00000030720	0	234.635	1.17264	0.229763	0.160474	1.43177	0.152209	0.580261	Cln3	protein_coding	ceroid lipofuscinosis, neuronal 3, juvenile (Batten, Spielmeyer-Vogt disease)
7	126584701	126584900	*	0.916085	0.956464	-0.604358	7	126584942	126589112	+	ENSMUSG00000042759	-43	670.225	0.784985	-0.349263	0.251275	-1.38996	0.16454	0.59683	Apobr	protein_coding	apolipoprotein B receptor
7	126584801	126585000	*	0.965157	0.960746	-0.266568	7	126571207	126585817	-	ENSMUSG00000030720	0	234.635	1.17264	0.229763	0.160474	1.43177	0.152209	0.580261	Cln3	protein_coding	ceroid lipofuscinosis, neuronal 3, juvenile (Batten, Spielmeyer-Vogt disease)
7	126584801	126585000	*	0.965157	0.960746	-0.266568	7	126584942	126589112	+	ENSMUSG00000042759	0	670.225	0.784985	-0.349263	0.251275	-1.38996	0.16454	0.59683	Apobr	protein_coding	apolipoprotein B receptor
7	126584901	126585100	*	0.223451	0.783154	4.71676	7	126571207	126585817	-	ENSMUSG00000030720	0	234.635	1.17264	0.229763	0.160474	1.43177	0.152209	0.580261	Cln3	protein_coding	ceroid lipofuscinosis, neuronal 3, juvenile (Batten, Spielmeyer-Vogt disease)
7	126584901	126585100	*	0.223451	0.783154	4.71676	7	126584942	126589112	+	ENSMUSG00000042759	0	670.225	0.784985	-0.349263	0.251275	-1.38996	0.16454	0.59683	Apobr	protein_coding	apolipoprotein B receptor
7	126585001	126585200	*	0.262773	0.805052	-3.04913	7	126571207	126585817	-	ENSMUSG00000030720	0	234.635	1.17264	0.229763	0.160474	1.43177	0.152209	0.580261	Cln3	protein_coding	ceroid lipofuscinosis, neuronal 3, juvenile (Batten, Spielmeyer-Vogt disease)
7	126585001	126585200	*	0.262773	0.805052	-3.04913	7	126584942	126589112	+	ENSMUSG00000042759	0	670.225	0.784985	-0.349263	0.251275	-1.38996	0.16454	0.59683	Apobr	protein_coding	apolipoprotein B receptor
7	126585101	126585300	*	0.833431	0.946997	-0.644819	7	126571207	126585817	-	ENSMUSG00000030720	0	234.635	1.17264	0.229763	0.160474	1.43177	0.152209	0.580261	Cln3	protein_coding	ceroid lipofuscinosis, neuronal 3, juvenile (Batten, Spielmeyer-Vogt disease)
7	126585101	126585300	*	0.833431	0.946997	-0.644819	7	126584942	126589112	+	ENSMUSG00000042759	0	670.225	0.784985	-0.349263	0.251275	-1.38996	0.16454	0.59683	Apobr	protein_coding	apolipoprotein B receptor
7	126585201	126585400	*	0.663594	0.923787	1.29913	7	126571207	126585817	-	ENSMUSG00000030720	0	234.635	1.17264	0.229763	0.160474	1.43177	0.152209	0.580261	Cln3	protein_coding	ceroid lipofuscinosis, neuronal 3, juvenile (Batten, Spielmeyer-Vogt disease)
7	126585201	126585400	*	0.663594	0.923787	1.29913	7	126584942	126589112	+	ENSMUSG00000042759	0	670.225	0.784985	-0.349263	0.251275	-1.38996	0.16454	0.59683	Apobr	protein_coding	apolipoprotein B receptor
7	126585301	126585500	*	0.342224	0.840862	3.49955	7	126571207	126585817	-	ENSMUSG00000030720	0	234.635	1.17264	0.229763	0.160474	1.43177	0.152209	0.580261	Cln3	protein_coding	ceroid lipofuscinosis, neuronal 3, juvenile (Batten, Spielmeyer-Vogt disease)
7	126585301	126585500	*	0.342224	0.840862	3.49955	7	126584942	126589112	+	ENSMUSG00000042759	0	670.225	0.784985	-0.349263	0.251275	-1.38996	0.16454	0.59683	Apobr	protein_coding	apolipoprotein B receptor
7	126621301	126621500	*	0.39193	0.859701	-3.66912	7	126623249	126627010	-	ENSMUSG00000030717	1750	4067.18	0.846886	-0.23976	0.183737	-1.30491	0.191924	0.630145	Nupr1	protein_coding	nuclear protein transcription regulator 1
7	126621401	126621600	*	0.39193	0.859701	-3.66912	7	126623249	126627010	-	ENSMUSG00000030717	1650	4067.18	0.846886	-0.23976	0.183737	-1.30491	0.191924	0.630145	Nupr1	protein_coding	nuclear protein transcription regulator 1
7	126621501	126621700	*	0.986087	0.962454	-0.155102	7	126623249	126627010	-	ENSMUSG00000030717	1550	4067.18	0.846886	-0.23976	0.183737	-1.30491	0.191924	0.630145	Nupr1	protein_coding	nuclear protein transcription regulator 1
7	126621601	126621800	*	0.883485	0.952935	-1.27707	7	126623249	126627010	-	ENSMUSG00000030717	1450	4067.18	0.846886	-0.23976	0.183737	-1.30491	0.191924	0.630145	Nupr1	protein_coding	nuclear protein transcription regulator 1
7	126622001	126622200	*	0.652368	0.922116	-2.74986	7	126623249	126627010	-	ENSMUSG00000030717	1050	4067.18	0.846886	-0.23976	0.183737	-1.30491	0.191924	0.630145	Nupr1	protein_coding	nuclear protein transcription regulator 1
7	126622101	126622300	*	0.149038	0.725799	-6.05573	7	126623249	126627010	-	ENSMUSG00000030717	950	4067.18	0.846886	-0.23976	0.183737	-1.30491	0.191924	0.630145	Nupr1	protein_coding	nuclear protein transcription regulator 1
7	126622201	126622400	*	0.168727	0.744165	-10.3758	7	126623249	126627010	-	ENSMUSG00000030717	850	4067.18	0.846886	-0.23976	0.183737	-1.30491	0.191924	0.630145	Nupr1	protein_coding	nuclear protein transcription regulator 1
7	126622501	126622700	*	0.110099	0.68029	-9.88142	7	126623249	126627010	-	ENSMUSG00000030717	550	4067.18	0.846886	-0.23976	0.183737	-1.30491	0.191924	0.630145	Nupr1	protein_coding	nuclear protein transcription regulator 1
7	126622601	126622800	*	0.270327	0.809479	-6.50099	7	126623249	126627010	-	ENSMUSG00000030717	450	4067.18	0.846886	-0.23976	0.183737	-1.30491	0.191924	0.630145	Nupr1	protein_coding	nuclear protein transcription regulator 1
7	126622701	126622900	*	0.781918	0.940537	-1.17413	7	126623249	126627010	-	ENSMUSG00000030717	350	4067.18	0.846886	-0.23976	0.183737	-1.30491	0.191924	0.630145	Nupr1	protein_coding	nuclear protein transcription regulator 1
7	126622801	126623000	*	0.693032	0.928214	1.15714	7	126623249	126627010	-	ENSMUSG00000030717	250	4067.18	0.846886	-0.23976	0.183737	-1.30491	0.191924	0.630145	Nupr1	protein_coding	nuclear protein transcription regulator 1
7	126623501	126623700	*	0.0601403	0.591318	-6.80876	7	126623249	126627010	-	ENSMUSG00000030717	0	4067.18	0.846886	-0.23976	0.183737	-1.30491	0.191924	0.630145	Nupr1	protein_coding	nuclear protein transcription regulator 1
7	126623601	126623800	*	0.0565588	0.581798	-5.9069	7	126623249	126627010	-	ENSMUSG00000030717	0	4067.18	0.846886	-0.23976	0.183737	-1.30491	0.191924	0.630145	Nupr1	protein_coding	nuclear protein transcription regulator 1
7	126625401	126625600	*	0.90954	0.955887	0.121174	7	126623249	126627010	-	ENSMUSG00000030717	0	4067.18	0.846886	-0.23976	0.183737	-1.30491	0.191924	0.630145	Nupr1	protein_coding	nuclear protein transcription regulator 1
7	126625501	126625700	*	0.830644	0.946741	0.220483	7	126623249	126627010	-	ENSMUSG00000030717	0	4067.18	0.846886	-0.23976	0.183737	-1.30491	0.191924	0.630145	Nupr1	protein_coding	nuclear protein transcription regulator 1
7	126648901	126649100	*	0.0076695	0.3274	-12.8507	7	126649309	126672925	+	ENSMUSG00000030714	-210	235.414	0.947611	-0.0776336	0.233597	-0.33234	0.739633	0.942258	Sgf29	protein_coding	SAGA complex associated factor 29
7	126649001	126649200	*	0.00750215	0.324643	-4.84163	7	126649309	126672925	+	ENSMUSG00000030714	-110	235.414	0.947611	-0.0776336	0.233597	-0.33234	0.739633	0.942258	Sgf29	protein_coding	SAGA complex associated factor 29
7	126649101	126649300	*	0.121981	0.695249	-1.28958	7	126649309	126672925	+	ENSMUSG00000030714	-10	235.414	0.947611	-0.0776336	0.233597	-0.33234	0.739633	0.942258	Sgf29	protein_coding	SAGA complex associated factor 29
7	126649201	126649400	*	0.740713	0.935071	0.274267	7	126649309	126672925	+	ENSMUSG00000030714	0	235.414	0.947611	-0.0776336	0.233597	-0.33234	0.739633	0.942258	Sgf29	protein_coding	SAGA complex associated factor 29
7	126649601	126649800	*	0.752548	0.936834	-0.28437	7	126649309	126672925	+	ENSMUSG00000030714	0	235.414	0.947611	-0.0776336	0.233597	-0.33234	0.739633	0.942258	Sgf29	protein_coding	SAGA complex associated factor 29
7	126649701	126649900	*	0.157386	0.734502	-0.832219	7	126649309	126672925	+	ENSMUSG00000030714	0	235.414	0.947611	-0.0776336	0.233597	-0.33234	0.739633	0.942258	Sgf29	protein_coding	SAGA complex associated factor 29
7	126649801	126650000	*	0.331268	0.836704	-0.442252	7	126649309	126672925	+	ENSMUSG00000030714	0	235.414	0.947611	-0.0776336	0.233597	-0.33234	0.739633	0.942258	Sgf29	protein_coding	SAGA complex associated factor 29
7	126649901	126650100	*	0.274569	0.811249	-1.95687	7	126649309	126672925	+	ENSMUSG00000030714	0	235.414	0.947611	-0.0776336	0.233597	-0.33234	0.739633	0.942258	Sgf29	protein_coding	SAGA complex associated factor 29
7	126650001	126650200	*	0.157981	0.734852	-4.11351	7	126649309	126672925	+	ENSMUSG00000030714	0	235.414	0.947611	-0.0776336	0.233597	-0.33234	0.739633	0.942258	Sgf29	protein_coding	SAGA complex associated factor 29
7	126650101	126650300	*	0.439099	0.875539	-3.41863	7	126649309	126672925	+	ENSMUSG00000030714	0	235.414	0.947611	-0.0776336	0.233597	-0.33234	0.739633	0.942258	Sgf29	protein_coding	SAGA complex associated factor 29
7	126650601	126650800	*	0.35555	0.846097	3.99912	7	126649309	126672925	+	ENSMUSG00000030714	0	235.414	0.947611	-0.0776336	0.233597	-0.33234	0.739633	0.942258	Sgf29	protein_coding	SAGA complex associated factor 29
7	126650701	126650900	*	0.501614	0.892072	2.09658	7	126649309	126672925	+	ENSMUSG00000030714	0	235.414	0.947611	-0.0776336	0.233597	-0.33234	0.739633	0.942258	Sgf29	protein_coding	SAGA complex associated factor 29
7	126650801	126651000	*	0.685681	0.92704	-1.12213	7	126649309	126672925	+	ENSMUSG00000030714	0	235.414	0.947611	-0.0776336	0.233597	-0.33234	0.739633	0.942258	Sgf29	protein_coding	SAGA complex associated factor 29
7	126650901	126651100	*	0.317201	0.830533	-4.36655	7	126649309	126672925	+	ENSMUSG00000030714	0	235.414	0.947611	-0.0776336	0.233597	-0.33234	0.739633	0.942258	Sgf29	protein_coding	SAGA complex associated factor 29
7	126651001	126651200	*	0.253949	0.800438	6.39356	7	126649309	126672925	+	ENSMUSG00000030714	0	235.414	0.947611	-0.0776336	0.233597	-0.33234	0.739633	0.942258	Sgf29	protein_coding	SAGA complex associated factor 29
7	126651101	126651300	*	0.253949	0.800438	6.39356	7	126649309	126672925	+	ENSMUSG00000030714	0	235.414	0.947611	-0.0776336	0.233597	-0.33234	0.739633	0.942258	Sgf29	protein_coding	SAGA complex associated factor 29
7	126689101	126689300	*	0.103556	0.67152	-10.4681	7	126689468	126695784	-	ENSMUSG00000059772	169	130.662	0.73993	-0.434539	0.189127	-2.29761	0.021584	0.265565	Slx1b	protein_coding	SLX1 structure-specific endonuclease subunit homolog B (S. cerevisiae)
7	126689201	126689400	*	0.0292782	0.490309	-10.2783	7	126689468	126695784	-	ENSMUSG00000059772	69	130.662	0.73993	-0.434539	0.189127	-2.29761	0.021584	0.265565	Slx1b	protein_coding	SLX1 structure-specific endonuclease subunit homolog B (S. cerevisiae)
7	126689301	126689500	*	0.0506153	0.566053	-10.2089	7	126689468	126695784	-	ENSMUSG00000059772	0	130.662	0.73993	-0.434539	0.189127	-2.29761	0.021584	0.265565	Slx1b	protein_coding	SLX1 structure-specific endonuclease subunit homolog B (S. cerevisiae)
7	126692601	126692800	*	0.903595	0.955126	-0.3861	7	126689468	126695784	-	ENSMUSG00000059772	0	130.662	0.73993	-0.434539	0.189127	-2.29761	0.021584	0.265565	Slx1b	protein_coding	SLX1 structure-specific endonuclease subunit homolog B (S. cerevisiae)
7	126697101	126697300	*	0.906792	0.9556	0.719342	7	126695401	126697058	+	ENSMUSG00000047721	44	1705.43	0.940377	-0.0886893	0.174169	-0.509214	0.610602	0.905092	Bola2	protein_coding	bolA-like 2 (E. coli)
7	126697101	126697300	*	0.906792	0.9556	0.719342	7	126689468	126695784	-	ENSMUSG00000059772	-1318	130.662	0.73993	-0.434539	0.189127	-2.29761	0.021584	0.265565	Slx1b	protein_coding	SLX1 structure-specific endonuclease subunit homolog B (S. cerevisiae)
7	126697201	126697400	*	0.906792	0.9556	0.719342	7	126695401	126697058	+	ENSMUSG00000047721	144	1705.43	0.940377	-0.0886893	0.174169	-0.509214	0.610602	0.905092	Bola2	protein_coding	bolA-like 2 (E. coli)
7	126697201	126697400	*	0.906792	0.9556	0.719342	7	126689468	126695784	-	ENSMUSG00000059772	-1418	130.662	0.73993	-0.434539	0.189127	-2.29761	0.021584	0.265565	Slx1b	protein_coding	SLX1 structure-specific endonuclease subunit homolog B (S. cerevisiae)
7	126697401	126697600	*	0.931421	0.957716	-0.772472	7	126695401	126697058	+	ENSMUSG00000047721	344	1705.43	0.940377	-0.0886893	0.174169	-0.509214	0.610602	0.905092	Bola2	protein_coding	bolA-like 2 (E. coli)
7	126697401	126697600	*	0.931421	0.957716	-0.772472	7	126689468	126695784	-	ENSMUSG00000059772	-1618	130.662	0.73993	-0.434539	0.189127	-2.29761	0.021584	0.265565	Slx1b	protein_coding	SLX1 structure-specific endonuclease subunit homolog B (S. cerevisiae)
7	126697501	126697700	*	0.431207	0.872817	-2.94294	7	126695401	126697058	+	ENSMUSG00000047721	444	1705.43	0.940377	-0.0886893	0.174169	-0.509214	0.610602	0.905092	Bola2	protein_coding	bolA-like 2 (E. coli)
7	126697501	126697700	*	0.431207	0.872817	-2.94294	7	126689468	126695784	-	ENSMUSG00000059772	-1718	130.662	0.73993	-0.434539	0.189127	-2.29761	0.021584	0.265565	Slx1b	protein_coding	SLX1 structure-specific endonuclease subunit homolog B (S. cerevisiae)
7	126697601	126697800	*	0.146924	0.723313	4.68317	7	126695401	126697058	+	ENSMUSG00000047721	544	1705.43	0.940377	-0.0886893	0.174169	-0.509214	0.610602	0.905092	Bola2	protein_coding	bolA-like 2 (E. coli)
7	126697601	126697800	*	0.146924	0.723313	4.68317	7	126689468	126695784	-	ENSMUSG00000059772	-1818	130.662	0.73993	-0.434539	0.189127	-2.29761	0.021584	0.265565	Slx1b	protein_coding	SLX1 structure-specific endonuclease subunit homolog B (S. cerevisiae)
7	126697601	126697800	*	0.146924	0.723313	4.68317	7	126699773	126707787	-	ENSMUSG00000030707	1974	17.5827	1.35748	0.440932	0.347872	1.26751	0.204972	0.645201	Coro1a	protein_coding	coronin, actin binding protein 1A
7	126702301	126702500	*	0.277529	0.812472	5.34634	7	126699773	126707787	-	ENSMUSG00000030707	0	17.5827	1.35748	0.440932	0.347872	1.26751	0.204972	0.645201	Coro1a	protein_coding	coronin, actin binding protein 1A
7	126702401	126702600	*	0.615196	0.916022	2.19007	7	126699773	126707787	-	ENSMUSG00000030707	0	17.5827	1.35748	0.440932	0.347872	1.26751	0.204972	0.645201	Coro1a	protein_coding	coronin, actin binding protein 1A
7	126702501	126702700	*	0.99177	0.962931	-0.065189	7	126699773	126707787	-	ENSMUSG00000030707	0	17.5827	1.35748	0.440932	0.347872	1.26751	0.204972	0.645201	Coro1a	protein_coding	coronin, actin binding protein 1A
7	126702601	126702800	*	0.8419	0.94813	0.995146	7	126699773	126707787	-	ENSMUSG00000030707	0	17.5827	1.35748	0.440932	0.347872	1.26751	0.204972	0.645201	Coro1a	protein_coding	coronin, actin binding protein 1A
7	126702701	126702900	*	0.8419	0.94813	0.995146	7	126699773	126707787	-	ENSMUSG00000030707	0	17.5827	1.35748	0.440932	0.347872	1.26751	0.204972	0.645201	Coro1a	protein_coding	coronin, actin binding protein 1A
7	126703101	126703300	*	0.43468	0.873902	3.2113	7	126699773	126707787	-	ENSMUSG00000030707	0	17.5827	1.35748	0.440932	0.347872	1.26751	0.204972	0.645201	Coro1a	protein_coding	coronin, actin binding protein 1A
7	126703201	126703400	*	0.839271	0.947684	-0.982896	7	126699773	126707787	-	ENSMUSG00000030707	0	17.5827	1.35748	0.440932	0.347872	1.26751	0.204972	0.645201	Coro1a	protein_coding	coronin, actin binding protein 1A
7	126760101	126760300	*	0.512474	0.894693	0.595041	7	126759601	126765819	+	ENSMUSG00000063065	0	4657.01	0.950919	-0.0726058	0.0636854	-1.14007	0.254258	0.695536	Mapk3	protein_coding	mitogen-activated protein kinase 3
7	126760201	126760400	*	0.346496	0.842675	0.944819	7	126759601	126765819	+	ENSMUSG00000063065	0	4657.01	0.950919	-0.0726058	0.0636854	-1.14007	0.254258	0.695536	Mapk3	protein_coding	mitogen-activated protein kinase 3
7	126760301	126760500	*	0.353582	0.845648	1.70373	7	126759601	126765819	+	ENSMUSG00000063065	0	4657.01	0.950919	-0.0726058	0.0636854	-1.14007	0.254258	0.695536	Mapk3	protein_coding	mitogen-activated protein kinase 3
7	126760701	126760900	*	0.00566777	0.2932	-8.14346	7	126759601	126765819	+	ENSMUSG00000063065	0	4657.01	0.950919	-0.0726058	0.0636854	-1.14007	0.254258	0.695536	Mapk3	protein_coding	mitogen-activated protein kinase 3
7	126760801	126761000	*	0.000104941	0.0522655	-8.90306	7	126759601	126765819	+	ENSMUSG00000063065	0	4657.01	0.950919	-0.0726058	0.0636854	-1.14007	0.254258	0.695536	Mapk3	protein_coding	mitogen-activated protein kinase 3
7	126761101	126761300	*	0.106485	0.675636	-8.92857	7	126759601	126765819	+	ENSMUSG00000063065	0	4657.01	0.950919	-0.0726058	0.0636854	-1.14007	0.254258	0.695536	Mapk3	protein_coding	mitogen-activated protein kinase 3
7	126761201	126761400	*	0.205722	0.772041	-10.1762	7	126759601	126765819	+	ENSMUSG00000063065	0	4657.01	0.950919	-0.0726058	0.0636854	-1.14007	0.254258	0.695536	Mapk3	protein_coding	mitogen-activated protein kinase 3
7	126761701	126761900	*	0.0503501	0.565573	-13.6955	7	126759601	126765819	+	ENSMUSG00000063065	0	4657.01	0.950919	-0.0726058	0.0636854	-1.14007	0.254258	0.695536	Mapk3	protein_coding	mitogen-activated protein kinase 3
7	126761801	126762000	*	0.0503501	0.565573	-13.6955	7	126759601	126765819	+	ENSMUSG00000063065	0	4657.01	0.950919	-0.0726058	0.0636854	-1.14007	0.254258	0.695536	Mapk3	protein_coding	mitogen-activated protein kinase 3
7	126764901	126765100	*	0.729967	0.933391	1.18218	7	126759601	126765819	+	ENSMUSG00000063065	0	4657.01	0.950919	-0.0726058	0.0636854	-1.14007	0.254258	0.695536	Mapk3	protein_coding	mitogen-activated protein kinase 3
7	126764901	126765100	*	0.729967	0.933391	1.18218	7	126766414	126775643	+	ENSMUSG00000030703	-1315	22.6928	0.82868	-0.271113	0.303539	-0.893175	0.371764	0.788347	Gdpd3	protein_coding	glycerophosphodiester phosphodiesterase domain containing 3
7	126765001	126765200	*	0.442513	0.876383	-2.96563	7	126759601	126765819	+	ENSMUSG00000063065	0	4657.01	0.950919	-0.0726058	0.0636854	-1.14007	0.254258	0.695536	Mapk3	protein_coding	mitogen-activated protein kinase 3
7	126765001	126765200	*	0.442513	0.876383	-2.96563	7	126766414	126775643	+	ENSMUSG00000030703	-1215	22.6928	0.82868	-0.271113	0.303539	-0.893175	0.371764	0.788347	Gdpd3	protein_coding	glycerophosphodiester phosphodiesterase domain containing 3
7	126775301	126775500	*	0.578873	0.909063	2.21024	7	126766414	126775643	+	ENSMUSG00000030703	0	22.6928	0.82868	-0.271113	0.303539	-0.893175	0.371764	0.788347	Gdpd3	protein_coding	glycerophosphodiester phosphodiesterase domain containing 3
7	126775301	126775500	*	0.578873	0.909063	2.21024	7	126776955	126780514	+	ENSMUSG00000042675	-1456	1825.62	0.81881	-0.288399	0.314324	-0.917522	0.358869	0.779564	Ypel3	protein_coding	yippee-like 3 (Drosophila)
7	126775401	126775600	*	0.490702	0.889088	-1.85168	7	126766414	126775643	+	ENSMUSG00000030703	0	22.6928	0.82868	-0.271113	0.303539	-0.893175	0.371764	0.788347	Gdpd3	protein_coding	glycerophosphodiester phosphodiesterase domain containing 3
7	126775401	126775600	*	0.490702	0.889088	-1.85168	7	126776955	126780514	+	ENSMUSG00000042675	-1356	1825.62	0.81881	-0.288399	0.314324	-0.917522	0.358869	0.779564	Ypel3	protein_coding	yippee-like 3 (Drosophila)
7	126775501	126775700	*	0.193785	0.763363	-2.82701	7	126766414	126775643	+	ENSMUSG00000030703	0	22.6928	0.82868	-0.271113	0.303539	-0.893175	0.371764	0.788347	Gdpd3	protein_coding	glycerophosphodiester phosphodiesterase domain containing 3
7	126775501	126775700	*	0.193785	0.763363	-2.82701	7	126776955	126780514	+	ENSMUSG00000042675	-1256	1825.62	0.81881	-0.288399	0.314324	-0.917522	0.358869	0.779564	Ypel3	protein_coding	yippee-like 3 (Drosophila)
7	126776001	126776200	*	0.212246	0.776182	6.52574	7	126766414	126775643	+	ENSMUSG00000030703	359	22.6928	0.82868	-0.271113	0.303539	-0.893175	0.371764	0.788347	Gdpd3	protein_coding	glycerophosphodiester phosphodiesterase domain containing 3
7	126776001	126776200	*	0.212246	0.776182	6.52574	7	126776955	126780514	+	ENSMUSG00000042675	-756	1825.62	0.81881	-0.288399	0.314324	-0.917522	0.358869	0.779564	Ypel3	protein_coding	yippee-like 3 (Drosophila)
7	126776101	126776300	*	0.211913	0.775922	6.23134	7	126766414	126775643	+	ENSMUSG00000030703	459	22.6928	0.82868	-0.271113	0.303539	-0.893175	0.371764	0.788347	Gdpd3	protein_coding	glycerophosphodiester phosphodiesterase domain containing 3
7	126776101	126776300	*	0.211913	0.775922	6.23134	7	126776955	126780514	+	ENSMUSG00000042675	-656	1825.62	0.81881	-0.288399	0.314324	-0.917522	0.358869	0.779564	Ypel3	protein_coding	yippee-like 3 (Drosophila)
7	126776201	126776400	*	0.312942	0.828994	6.09436	7	126776955	126780514	+	ENSMUSG00000042675	-556	1825.62	0.81881	-0.288399	0.314324	-0.917522	0.358869	0.779564	Ypel3	protein_coding	yippee-like 3 (Drosophila)
7	126776201	126776400	*	0.312942	0.828994	6.09436	7	126766414	126775643	+	ENSMUSG00000030703	559	22.6928	0.82868	-0.271113	0.303539	-0.893175	0.371764	0.788347	Gdpd3	protein_coding	glycerophosphodiester phosphodiesterase domain containing 3
7	126776301	126776500	*	0.502145	0.892115	0.945573	7	126776955	126780514	+	ENSMUSG00000042675	-456	1825.62	0.81881	-0.288399	0.314324	-0.917522	0.358869	0.779564	Ypel3	protein_coding	yippee-like 3 (Drosophila)
7	126776301	126776500	*	0.502145	0.892115	0.945573	7	126766414	126775643	+	ENSMUSG00000030703	659	22.6928	0.82868	-0.271113	0.303539	-0.893175	0.371764	0.788347	Gdpd3	protein_coding	glycerophosphodiester phosphodiesterase domain containing 3
7	126776401	126776600	*	0.903955	0.955194	-0.206398	7	126776955	126780514	+	ENSMUSG00000042675	-356	1825.62	0.81881	-0.288399	0.314324	-0.917522	0.358869	0.779564	Ypel3	protein_coding	yippee-like 3 (Drosophila)
7	126776401	126776600	*	0.903955	0.955194	-0.206398	7	126766414	126775643	+	ENSMUSG00000030703	759	22.6928	0.82868	-0.271113	0.303539	-0.893175	0.371764	0.788347	Gdpd3	protein_coding	glycerophosphodiester phosphodiesterase domain containing 3
7	126776501	126776700	*	0.520628	0.896509	-0.367819	7	126776955	126780514	+	ENSMUSG00000042675	-256	1825.62	0.81881	-0.288399	0.314324	-0.917522	0.358869	0.779564	Ypel3	protein_coding	yippee-like 3 (Drosophila)
7	126776501	126776700	*	0.520628	0.896509	-0.367819	7	126766414	126775643	+	ENSMUSG00000030703	859	22.6928	0.82868	-0.271113	0.303539	-0.893175	0.371764	0.788347	Gdpd3	protein_coding	glycerophosphodiester phosphodiesterase domain containing 3
7	126776601	126776800	*	0.76504	0.938465	-0.118315	7	126776955	126780514	+	ENSMUSG00000042675	-156	1825.62	0.81881	-0.288399	0.314324	-0.917522	0.358869	0.779564	Ypel3	protein_coding	yippee-like 3 (Drosophila)
7	126776601	126776800	*	0.76504	0.938465	-0.118315	7	126766414	126775643	+	ENSMUSG00000030703	959	22.6928	0.82868	-0.271113	0.303539	-0.893175	0.371764	0.788347	Gdpd3	protein_coding	glycerophosphodiester phosphodiesterase domain containing 3
7	126776701	126776900	*	0.354281	0.845709	-0.635736	7	126776955	126780514	+	ENSMUSG00000042675	-56	1825.62	0.81881	-0.288399	0.314324	-0.917522	0.358869	0.779564	Ypel3	protein_coding	yippee-like 3 (Drosophila)
7	126776701	126776900	*	0.354281	0.845709	-0.635736	7	126766414	126775643	+	ENSMUSG00000030703	1059	22.6928	0.82868	-0.271113	0.303539	-0.893175	0.371764	0.788347	Gdpd3	protein_coding	glycerophosphodiester phosphodiesterase domain containing 3
7	126777201	126777400	*	0.153109	0.72997	1.99267	7	126776955	126780514	+	ENSMUSG00000042675	0	1825.62	0.81881	-0.288399	0.314324	-0.917522	0.358869	0.779564	Ypel3	protein_coding	yippee-like 3 (Drosophila)
7	126777201	126777400	*	0.153109	0.72997	1.99267	7	126766414	126775643	+	ENSMUSG00000030703	1559	22.6928	0.82868	-0.271113	0.303539	-0.893175	0.371764	0.788347	Gdpd3	protein_coding	glycerophosphodiester phosphodiesterase domain containing 3
7	126777301	126777500	*	0.0204151	0.441851	3.94737	7	126776955	126780514	+	ENSMUSG00000042675	0	1825.62	0.81881	-0.288399	0.314324	-0.917522	0.358869	0.779564	Ypel3	protein_coding	yippee-like 3 (Drosophila)
7	126777301	126777500	*	0.0204151	0.441851	3.94737	7	126766414	126775643	+	ENSMUSG00000030703	1659	22.6928	0.82868	-0.271113	0.303539	-0.893175	0.371764	0.788347	Gdpd3	protein_coding	glycerophosphodiester phosphodiesterase domain containing 3
7	126780001	126780200	*	0.289941	0.818206	1.6431	7	126776955	126780514	+	ENSMUSG00000042675	0	1825.62	0.81881	-0.288399	0.314324	-0.917522	0.358869	0.779564	Ypel3	protein_coding	yippee-like 3 (Drosophila)
7	126780001	126780200	*	0.289941	0.818206	1.6431	7	126781483	126785560	+	ENSMUSG00000030699	-1284	60.9399	0.600349	-0.736126	0.431202	-1.70715	0.0877946	0.474546	Tbx6	protein_coding	T-box 6
7	126780101	126780300	*	0.289941	0.818206	1.6431	7	126776955	126780514	+	ENSMUSG00000042675	0	1825.62	0.81881	-0.288399	0.314324	-0.917522	0.358869	0.779564	Ypel3	protein_coding	yippee-like 3 (Drosophila)
7	126780101	126780300	*	0.289941	0.818206	1.6431	7	126781483	126785560	+	ENSMUSG00000030699	-1184	60.9399	0.600349	-0.736126	0.431202	-1.70715	0.0877946	0.474546	Tbx6	protein_coding	T-box 6
7	126780201	126780400	*	0.254584	0.800753	4.53159	7	126776955	126780514	+	ENSMUSG00000042675	0	1825.62	0.81881	-0.288399	0.314324	-0.917522	0.358869	0.779564	Ypel3	protein_coding	yippee-like 3 (Drosophila)
7	126780201	126780400	*	0.254584	0.800753	4.53159	7	126781483	126785560	+	ENSMUSG00000030699	-1084	60.9399	0.600349	-0.736126	0.431202	-1.70715	0.0877946	0.474546	Tbx6	protein_coding	T-box 6
7	126780301	126780500	*	0.48128	0.886743	2.2348	7	126776955	126780514	+	ENSMUSG00000042675	0	1825.62	0.81881	-0.288399	0.314324	-0.917522	0.358869	0.779564	Ypel3	protein_coding	yippee-like 3 (Drosophila)
7	126780301	126780500	*	0.48128	0.886743	2.2348	7	126781483	126785560	+	ENSMUSG00000030699	-984	60.9399	0.600349	-0.736126	0.431202	-1.70715	0.0877946	0.474546	Tbx6	protein_coding	T-box 6
7	126780401	126780600	*	0.765779	0.938611	1.20219	7	126776955	126780514	+	ENSMUSG00000042675	0	1825.62	0.81881	-0.288399	0.314324	-0.917522	0.358869	0.779564	Ypel3	protein_coding	yippee-like 3 (Drosophila)
7	126780401	126780600	*	0.765779	0.938611	1.20219	7	126781483	126785560	+	ENSMUSG00000030699	-884	60.9399	0.600349	-0.736126	0.431202	-1.70715	0.0877946	0.474546	Tbx6	protein_coding	T-box 6
7	126780701	126780900	*	0.308614	0.82729	5.25059	7	126776955	126780514	+	ENSMUSG00000042675	188	1825.62	0.81881	-0.288399	0.314324	-0.917522	0.358869	0.779564	Ypel3	protein_coding	yippee-like 3 (Drosophila)
7	126780701	126780900	*	0.308614	0.82729	5.25059	7	126781483	126785560	+	ENSMUSG00000030699	-584	60.9399	0.600349	-0.736126	0.431202	-1.70715	0.0877946	0.474546	Tbx6	protein_coding	T-box 6
7	126780801	126781000	*	0.0405717	0.533711	7.59551	7	126776955	126780514	+	ENSMUSG00000042675	288	1825.62	0.81881	-0.288399	0.314324	-0.917522	0.358869	0.779564	Ypel3	protein_coding	yippee-like 3 (Drosophila)
7	126780801	126781000	*	0.0405717	0.533711	7.59551	7	126781483	126785560	+	ENSMUSG00000030699	-484	60.9399	0.600349	-0.736126	0.431202	-1.70715	0.0877946	0.474546	Tbx6	protein_coding	T-box 6
7	126791401	126791600	*	0.960675	0.960426	-0.164172	7	126785907	126792471	-	ENSMUSG00000030697	0	2752.25	1.00531	0.00763487	0.100312	0.0761115	0.93933	0.990915	Ppp4c	protein_coding	protein phosphatase 4, catalytic subunit
7	126791501	126791700	*	0.961788	0.960519	0.11544	7	126785907	126792471	-	ENSMUSG00000030697	0	2752.25	1.00531	0.00763487	0.100312	0.0761115	0.93933	0.990915	Ppp4c	protein_coding	protein phosphatase 4, catalytic subunit
7	126791601	126791800	*	0.629118	0.918231	0.232546	7	126785907	126792471	-	ENSMUSG00000030697	0	2752.25	1.00531	0.00763487	0.100312	0.0761115	0.93933	0.990915	Ppp4c	protein_coding	protein phosphatase 4, catalytic subunit
7	126791701	126791900	*	0.748832	0.936324	0.128103	7	126785907	126792471	-	ENSMUSG00000030697	0	2752.25	1.00531	0.00763487	0.100312	0.0761115	0.93933	0.990915	Ppp4c	protein_coding	protein phosphatase 4, catalytic subunit
7	126791801	126792000	*	0.622374	0.917278	-0.244684	7	126785907	126792471	-	ENSMUSG00000030697	0	2752.25	1.00531	0.00763487	0.100312	0.0761115	0.93933	0.990915	Ppp4c	protein_coding	protein phosphatase 4, catalytic subunit
7	126791901	126792100	*	0.839449	0.947722	-0.116759	7	126785907	126792471	-	ENSMUSG00000030697	0	2752.25	1.00531	0.00763487	0.100312	0.0761115	0.93933	0.990915	Ppp4c	protein_coding	protein phosphatase 4, catalytic subunit
7	126792001	126792200	*	0.910981	0.955934	0.0618745	7	126785907	126792471	-	ENSMUSG00000030697	0	2752.25	1.00531	0.00763487	0.100312	0.0761115	0.93933	0.990915	Ppp4c	protein_coding	protein phosphatase 4, catalytic subunit
7	126793101	126793300	*	0.324161	0.833945	-1.97314	7	126785907	126792471	-	ENSMUSG00000030697	-631	2752.25	1.00531	0.00763487	0.100312	0.0761115	0.93933	0.990915	Ppp4c	protein_coding	protein phosphatase 4, catalytic subunit
7	126793101	126793300	*	0.324161	0.833945	-1.97314	7	126795234	126800751	-	ENSMUSG00000030695	1935	83209.9	0.906992	-0.140838	0.111566	-1.26237	0.206817	0.645883	Aldoa	protein_coding	aldolase A, fructose-bisphosphate
7	126793201	126793400	*	0.324161	0.833945	-1.97314	7	126785907	126792471	-	ENSMUSG00000030697	-731	2752.25	1.00531	0.00763487	0.100312	0.0761115	0.93933	0.990915	Ppp4c	protein_coding	protein phosphatase 4, catalytic subunit
7	126793201	126793400	*	0.324161	0.833945	-1.97314	7	126795234	126800751	-	ENSMUSG00000030695	1835	83209.9	0.906992	-0.140838	0.111566	-1.26237	0.206817	0.645883	Aldoa	protein_coding	aldolase A, fructose-bisphosphate
7	126794101	126794300	*	0.135301	0.710435	-7.79915	7	126795234	126800751	-	ENSMUSG00000030695	935	83209.9	0.906992	-0.140838	0.111566	-1.26237	0.206817	0.645883	Aldoa	protein_coding	aldolase A, fructose-bisphosphate
7	126794101	126794300	*	0.135301	0.710435	-7.79915	7	126785907	126792471	-	ENSMUSG00000030697	-1631	2752.25	1.00531	0.00763487	0.100312	0.0761115	0.93933	0.990915	Ppp4c	protein_coding	protein phosphatase 4, catalytic subunit
7	126794201	126794400	*	0.0630787	0.597596	-8.67075	7	126795234	126800751	-	ENSMUSG00000030695	835	83209.9	0.906992	-0.140838	0.111566	-1.26237	0.206817	0.645883	Aldoa	protein_coding	aldolase A, fructose-bisphosphate
7	126794201	126794400	*	0.0630787	0.597596	-8.67075	7	126785907	126792471	-	ENSMUSG00000030697	-1731	2752.25	1.00531	0.00763487	0.100312	0.0761115	0.93933	0.990915	Ppp4c	protein_coding	protein phosphatase 4, catalytic subunit
7	126794401	126794600	*	0.449018	0.878411	-6.0181	7	126795234	126800751	-	ENSMUSG00000030695	635	83209.9	0.906992	-0.140838	0.111566	-1.26237	0.206817	0.645883	Aldoa	protein_coding	aldolase A, fructose-bisphosphate
7	126794401	126794600	*	0.449018	0.878411	-6.0181	7	126785907	126792471	-	ENSMUSG00000030697	-1931	2752.25	1.00531	0.00763487	0.100312	0.0761115	0.93933	0.990915	Ppp4c	protein_coding	protein phosphatase 4, catalytic subunit
7	126794501	126794700	*	0.449018	0.878411	-6.0181	7	126795234	126800751	-	ENSMUSG00000030695	535	83209.9	0.906992	-0.140838	0.111566	-1.26237	0.206817	0.645883	Aldoa	protein_coding	aldolase A, fructose-bisphosphate
7	126795901	126796100	*	0.888462	0.953471	-0.640037	7	126795234	126800751	-	ENSMUSG00000030695	0	83209.9	0.906992	-0.140838	0.111566	-1.26237	0.206817	0.645883	Aldoa	protein_coding	aldolase A, fructose-bisphosphate
7	126796001	126796200	*	0.964117	0.960697	-0.184948	7	126795234	126800751	-	ENSMUSG00000030695	0	83209.9	0.906992	-0.140838	0.111566	-1.26237	0.206817	0.645883	Aldoa	protein_coding	aldolase A, fructose-bisphosphate
7	126797001	126797200	*	0.786736	0.941159	1.6	7	126795234	126800751	-	ENSMUSG00000030695	0	83209.9	0.906992	-0.140838	0.111566	-1.26237	0.206817	0.645883	Aldoa	protein_coding	aldolase A, fructose-bisphosphate
7	126797101	126797300	*	0.786736	0.941159	1.6	7	126795234	126800751	-	ENSMUSG00000030695	0	83209.9	0.906992	-0.140838	0.111566	-1.26237	0.206817	0.645883	Aldoa	protein_coding	aldolase A, fructose-bisphosphate
7	126797301	126797500	*	0.377673	0.854391	0.919453	7	126795234	126800751	-	ENSMUSG00000030695	0	83209.9	0.906992	-0.140838	0.111566	-1.26237	0.206817	0.645883	Aldoa	protein_coding	aldolase A, fructose-bisphosphate
7	126797401	126797600	*	0.535233	0.90013	0.584886	7	126795234	126800751	-	ENSMUSG00000030695	0	83209.9	0.906992	-0.140838	0.111566	-1.26237	0.206817	0.645883	Aldoa	protein_coding	aldolase A, fructose-bisphosphate
7	126798001	126798200	*	0.441662	0.876165	0.670247	7	126795234	126800751	-	ENSMUSG00000030695	0	83209.9	0.906992	-0.140838	0.111566	-1.26237	0.206817	0.645883	Aldoa	protein_coding	aldolase A, fructose-bisphosphate
7	126798101	126798300	*	0.451492	0.879127	-0.418952	7	126795234	126800751	-	ENSMUSG00000030695	0	83209.9	0.906992	-0.140838	0.111566	-1.26237	0.206817	0.645883	Aldoa	protein_coding	aldolase A, fructose-bisphosphate
7	126798201	126798400	*	0.170412	0.745471	-0.85267	7	126795234	126800751	-	ENSMUSG00000030695	0	83209.9	0.906992	-0.140838	0.111566	-1.26237	0.206817	0.645883	Aldoa	protein_coding	aldolase A, fructose-bisphosphate
7	126798301	126798500	*	0.669841	0.924551	-0.320121	7	126795234	126800751	-	ENSMUSG00000030695	0	83209.9	0.906992	-0.140838	0.111566	-1.26237	0.206817	0.645883	Aldoa	protein_coding	aldolase A, fructose-bisphosphate
7	126798501	126798700	*	0.188368	0.760124	-1.15326	7	126795234	126800751	-	ENSMUSG00000030695	0	83209.9	0.906992	-0.140838	0.111566	-1.26237	0.206817	0.645883	Aldoa	protein_coding	aldolase A, fructose-bisphosphate
7	126798601	126798800	*	0.64086	0.920272	-0.303765	7	126795234	126800751	-	ENSMUSG00000030695	0	83209.9	0.906992	-0.140838	0.111566	-1.26237	0.206817	0.645883	Aldoa	protein_coding	aldolase A, fructose-bisphosphate
7	126798601	126798800	*	0.64086	0.920272	-0.303765	7	126800790	126809108	-	ENSMUSG00000085583	1991	29.125	0.652898	-0.61507	0.355601	-1.72966	0.083691	0.465377	NA	NA	NA
7	126799601	126799800	*	0.871381	0.951569	-0.117183	7	126795234	126800751	-	ENSMUSG00000030695	0	83209.9	0.906992	-0.140838	0.111566	-1.26237	0.206817	0.645883	Aldoa	protein_coding	aldolase A, fructose-bisphosphate
7	126799601	126799800	*	0.871381	0.951569	-0.117183	7	126800790	126809108	-	ENSMUSG00000085583	991	29.125	0.652898	-0.61507	0.355601	-1.72966	0.083691	0.465377	NA	NA	NA
7	126799701	126799900	*	0.743188	0.9354	-0.183293	7	126795234	126800751	-	ENSMUSG00000030695	0	83209.9	0.906992	-0.140838	0.111566	-1.26237	0.206817	0.645883	Aldoa	protein_coding	aldolase A, fructose-bisphosphate
7	126799701	126799900	*	0.743188	0.9354	-0.183293	7	126800790	126809108	-	ENSMUSG00000085583	891	29.125	0.652898	-0.61507	0.355601	-1.72966	0.083691	0.465377	NA	NA	NA
7	126799801	126800000	*	0.376494	0.853982	-0.547703	7	126795234	126800751	-	ENSMUSG00000030695	0	83209.9	0.906992	-0.140838	0.111566	-1.26237	0.206817	0.645883	Aldoa	protein_coding	aldolase A, fructose-bisphosphate
7	126799801	126800000	*	0.376494	0.853982	-0.547703	7	126800790	126809108	-	ENSMUSG00000085583	791	29.125	0.652898	-0.61507	0.355601	-1.72966	0.083691	0.465377	NA	NA	NA
7	126799901	126800100	*	0.0447346	0.548549	-1.41227	7	126795234	126800751	-	ENSMUSG00000030695	0	83209.9	0.906992	-0.140838	0.111566	-1.26237	0.206817	0.645883	Aldoa	protein_coding	aldolase A, fructose-bisphosphate
7	126799901	126800100	*	0.0447346	0.548549	-1.41227	7	126800790	126809108	-	ENSMUSG00000085583	691	29.125	0.652898	-0.61507	0.355601	-1.72966	0.083691	0.465377	NA	NA	NA
7	126802801	126803000	*	0.604191	0.91378	-3.10892	7	126800790	126809108	-	ENSMUSG00000085583	0	29.125	0.652898	-0.61507	0.355601	-1.72966	0.083691	0.465377	NA	NA	NA
7	126802901	126803100	*	0.000202469	0.0716219	-12.6958	7	126800790	126809108	-	ENSMUSG00000085583	0	29.125	0.652898	-0.61507	0.355601	-1.72966	0.083691	0.465377	NA	NA	NA
7	126803001	126803200	*	0.0544313	0.576648	-6.45726	7	126800790	126809108	-	ENSMUSG00000085583	0	29.125	0.652898	-0.61507	0.355601	-1.72966	0.083691	0.465377	NA	NA	NA
7	126803101	126803300	*	0.802227	0.943225	-1.1678	7	126800790	126809108	-	ENSMUSG00000085583	0	29.125	0.652898	-0.61507	0.355601	-1.72966	0.083691	0.465377	NA	NA	NA
7	126803201	126803400	*	0.472936	0.88491	-5.40644	7	126800790	126809108	-	ENSMUSG00000085583	0	29.125	0.652898	-0.61507	0.355601	-1.72966	0.083691	0.465377	NA	NA	NA
7	126803301	126803500	*	0.255227	0.800975	-10.0475	7	126800790	126809108	-	ENSMUSG00000085583	0	29.125	0.652898	-0.61507	0.355601	-1.72966	0.083691	0.465377	NA	NA	NA
7	126803401	126803600	*	0.194821	0.764163	-13.9744	7	126800790	126809108	-	ENSMUSG00000085583	0	29.125	0.652898	-0.61507	0.355601	-1.72966	0.083691	0.465377	NA	NA	NA
7	126803501	126803700	*	0.927049	0.957334	-0.324675	7	126800790	126809108	-	ENSMUSG00000085583	0	29.125	0.652898	-0.61507	0.355601	-1.72966	0.083691	0.465377	NA	NA	NA
7	126803601	126803800	*	0.885001	0.953182	-0.474138	7	126800790	126809108	-	ENSMUSG00000085583	0	29.125	0.652898	-0.61507	0.355601	-1.72966	0.083691	0.465377	NA	NA	NA
7	126803701	126803900	*	0.359904	0.847855	-3.92836	7	126800790	126809108	-	ENSMUSG00000085583	0	29.125	0.652898	-0.61507	0.355601	-1.72966	0.083691	0.465377	NA	NA	NA
7	126807301	126807500	*	0.428731	0.872002	-2.38614	7	126800790	126809108	-	ENSMUSG00000085583	0	29.125	0.652898	-0.61507	0.355601	-1.72966	0.083691	0.465377	NA	NA	NA
7	126807401	126807600	*	0.428731	0.872002	-2.38614	7	126800790	126809108	-	ENSMUSG00000085583	0	29.125	0.652898	-0.61507	0.355601	-1.72966	0.083691	0.465377	NA	NA	NA
7	126807901	126808100	*	0.643576	0.920686	-2.16726	7	126800790	126809108	-	ENSMUSG00000085583	0	29.125	0.652898	-0.61507	0.355601	-1.72966	0.083691	0.465377	NA	NA	NA
7	126808201	126808400	*	0.296312	0.821184	-3.04447	7	126800790	126809108	-	ENSMUSG00000085583	0	29.125	0.652898	-0.61507	0.355601	-1.72966	0.083691	0.465377	NA	NA	NA
7	126808301	126808500	*	0.647292	0.921279	-1.03012	7	126800790	126809108	-	ENSMUSG00000085583	0	29.125	0.652898	-0.61507	0.355601	-1.72966	0.083691	0.465377	NA	NA	NA
7	126808401	126808600	*	0.113886	0.685243	3.76214	7	126800790	126809108	-	ENSMUSG00000085583	0	29.125	0.652898	-0.61507	0.355601	-1.72966	0.083691	0.465377	NA	NA	NA
7	126808501	126808700	*	0.113886	0.685243	3.76214	7	126800790	126809108	-	ENSMUSG00000085583	0	29.125	0.652898	-0.61507	0.355601	-1.72966	0.083691	0.465377	NA	NA	NA
7	126809501	126809700	*	0.955429	0.959929	0.356695	7	126800790	126809108	-	ENSMUSG00000085583	-394	29.125	0.652898	-0.61507	0.355601	-1.72966	0.083691	0.465377	NA	NA	NA
7	126809601	126809800	*	0.810881	0.944228	1.56925	7	126800790	126809108	-	ENSMUSG00000085583	-494	29.125	0.652898	-0.61507	0.355601	-1.72966	0.083691	0.465377	NA	NA	NA
7	126821801	126822000	*	0.531828	0.899303	-1.66667	7	126816885	126830219	+	ENSMUSG00000058966	0	6.90993	0.963981	-0.0529237	0.364282	-0.145282	0.884488	0.978441	Fam57b	protein_coding	family with sequence similarity 57, member B
7	126821901	126822100	*	0.414079	0.866813	-1.20262	7	126816885	126830219	+	ENSMUSG00000058966	0	6.90993	0.963981	-0.0529237	0.364282	-0.145282	0.884488	0.978441	Fam57b	protein_coding	family with sequence similarity 57, member B
7	126831701	126831900	*	0.871327	0.951569	-1.70092	7	126816885	126830219	+	ENSMUSG00000058966	1483	6.90993	0.963981	-0.0529237	0.364282	-0.145282	0.884488	0.978441	Fam57b	protein_coding	family with sequence similarity 57, member B
7	126831801	126832000	*	0.71808	0.931823	-1.96771	7	126816885	126830219	+	ENSMUSG00000058966	1583	6.90993	0.963981	-0.0529237	0.364282	-0.145282	0.884488	0.978441	Fam57b	protein_coding	family with sequence similarity 57, member B
7	126831901	126832100	*	0.66119	0.923332	-0.820544	7	126816885	126830219	+	ENSMUSG00000058966	1683	6.90993	0.963981	-0.0529237	0.364282	-0.145282	0.884488	0.978441	Fam57b	protein_coding	family with sequence similarity 57, member B
7	126832001	126832200	*	0.579516	0.909113	-0.971787	7	126816885	126830219	+	ENSMUSG00000058966	1783	6.90993	0.963981	-0.0529237	0.364282	-0.145282	0.884488	0.978441	Fam57b	protein_coding	family with sequence similarity 57, member B
7	126832101	126832300	*	0.5537	0.904796	0.472092	7	126816885	126830219	+	ENSMUSG00000058966	1883	6.90993	0.963981	-0.0529237	0.364282	-0.145282	0.884488	0.978441	Fam57b	protein_coding	family with sequence similarity 57, member B
7	126832201	126832400	*	0.647594	0.921318	-0.307855	7	126816885	126830219	+	ENSMUSG00000058966	1983	6.90993	0.963981	-0.0529237	0.364282	-0.145282	0.884488	0.978441	Fam57b	protein_coding	family with sequence similarity 57, member B
7	126854801	126855000	*	0.515709	0.895444	-3.59471	7	126851580	126862377	-	ENSMUSG00000030689	0	824.867	1.08654	0.119747	0.199753	0.599478	0.548854	0.884233	Ino80e	protein_coding	INO80 complex subunit E
7	126854901	126855100	*	0.24429	0.79509	-3.48635	7	126851580	126862377	-	ENSMUSG00000030689	0	824.867	1.08654	0.119747	0.199753	0.599478	0.548854	0.884233	Ino80e	protein_coding	INO80 complex subunit E
7	126855001	126855200	*	0.229229	0.786694	-3.82284	7	126851580	126862377	-	ENSMUSG00000030689	0	824.867	1.08654	0.119747	0.199753	0.599478	0.548854	0.884233	Ino80e	protein_coding	INO80 complex subunit E
7	126856301	126856500	*	0.119895	0.692617	-4.72096	7	126851580	126862377	-	ENSMUSG00000030689	0	824.867	1.08654	0.119747	0.199753	0.599478	0.548854	0.884233	Ino80e	protein_coding	INO80 complex subunit E
7	126856401	126856600	*	0.0893257	0.649604	-3.92059	7	126851580	126862377	-	ENSMUSG00000030689	0	824.867	1.08654	0.119747	0.199753	0.599478	0.548854	0.884233	Ino80e	protein_coding	INO80 complex subunit E
7	126856501	126856700	*	0.527079	0.897712	-2.38288	7	126851580	126862377	-	ENSMUSG00000030689	0	824.867	1.08654	0.119747	0.199753	0.599478	0.548854	0.884233	Ino80e	protein_coding	INO80 complex subunit E
7	126861001	126861200	*	0.603626	0.913596	-2.30095	7	126851580	126862377	-	ENSMUSG00000030689	0	824.867	1.08654	0.119747	0.199753	0.599478	0.548854	0.884233	Ino80e	protein_coding	INO80 complex subunit E
7	126861001	126861200	*	0.603626	0.913596	-2.30095	7	126861972	126865377	+	ENSMUSG00000042606	-773	512.804	1.05841	0.0819009	0.38353	0.213545	0.830902	0.962811	Hirip3	protein_coding	HIRA interacting protein 3
7	126861101	126861300	*	0.0207515	0.443617	-6.52799	7	126851580	126862377	-	ENSMUSG00000030689	0	824.867	1.08654	0.119747	0.199753	0.599478	0.548854	0.884233	Ino80e	protein_coding	INO80 complex subunit E
7	126861101	126861300	*	0.0207515	0.443617	-6.52799	7	126861972	126865377	+	ENSMUSG00000042606	-673	512.804	1.05841	0.0819009	0.38353	0.213545	0.830902	0.962811	Hirip3	protein_coding	HIRA interacting protein 3
7	126861201	126861400	*	0.0920237	0.653809	-4.90894	7	126851580	126862377	-	ENSMUSG00000030689	0	824.867	1.08654	0.119747	0.199753	0.599478	0.548854	0.884233	Ino80e	protein_coding	INO80 complex subunit E
7	126861201	126861400	*	0.0920237	0.653809	-4.90894	7	126861972	126865377	+	ENSMUSG00000042606	-573	512.804	1.05841	0.0819009	0.38353	0.213545	0.830902	0.962811	Hirip3	protein_coding	HIRA interacting protein 3
7	126861301	126861500	*	0.313784	0.82913	-1.07525	7	126851580	126862377	-	ENSMUSG00000030689	0	824.867	1.08654	0.119747	0.199753	0.599478	0.548854	0.884233	Ino80e	protein_coding	INO80 complex subunit E
7	126861301	126861500	*	0.313784	0.82913	-1.07525	7	126861972	126865377	+	ENSMUSG00000042606	-473	512.804	1.05841	0.0819009	0.38353	0.213545	0.830902	0.962811	Hirip3	protein_coding	HIRA interacting protein 3
7	126861401	126861600	*	0.59722	0.912206	-0.43588	7	126851580	126862377	-	ENSMUSG00000030689	0	824.867	1.08654	0.119747	0.199753	0.599478	0.548854	0.884233	Ino80e	protein_coding	INO80 complex subunit E
7	126861401	126861600	*	0.59722	0.912206	-0.43588	7	126861972	126865377	+	ENSMUSG00000042606	-373	512.804	1.05841	0.0819009	0.38353	0.213545	0.830902	0.962811	Hirip3	protein_coding	HIRA interacting protein 3
7	126861501	126861700	*	0.741036	0.935184	0.257675	7	126851580	126862377	-	ENSMUSG00000030689	0	824.867	1.08654	0.119747	0.199753	0.599478	0.548854	0.884233	Ino80e	protein_coding	INO80 complex subunit E
7	126861501	126861700	*	0.741036	0.935184	0.257675	7	126861972	126865377	+	ENSMUSG00000042606	-273	512.804	1.05841	0.0819009	0.38353	0.213545	0.830902	0.962811	Hirip3	protein_coding	HIRA interacting protein 3
7	126861801	126862000	*	0.174714	0.749085	-1.81238	7	126851580	126862377	-	ENSMUSG00000030689	0	824.867	1.08654	0.119747	0.199753	0.599478	0.548854	0.884233	Ino80e	protein_coding	INO80 complex subunit E
7	126861801	126862000	*	0.174714	0.749085	-1.81238	7	126861972	126865377	+	ENSMUSG00000042606	0	512.804	1.05841	0.0819009	0.38353	0.213545	0.830902	0.962811	Hirip3	protein_coding	HIRA interacting protein 3
7	126861901	126862100	*	0.170713	0.745792	-1.89016	7	126851580	126862377	-	ENSMUSG00000030689	0	824.867	1.08654	0.119747	0.199753	0.599478	0.548854	0.884233	Ino80e	protein_coding	INO80 complex subunit E
7	126861901	126862100	*	0.170713	0.745792	-1.89016	7	126861972	126865377	+	ENSMUSG00000042606	0	512.804	1.05841	0.0819009	0.38353	0.213545	0.830902	0.962811	Hirip3	protein_coding	HIRA interacting protein 3
7	126862001	126862200	*	0.751832	0.936823	0.114478	7	126851580	126862377	-	ENSMUSG00000030689	0	824.867	1.08654	0.119747	0.199753	0.599478	0.548854	0.884233	Ino80e	protein_coding	INO80 complex subunit E
7	126862001	126862200	*	0.751832	0.936823	0.114478	7	126861972	126865377	+	ENSMUSG00000042606	0	512.804	1.05841	0.0819009	0.38353	0.213545	0.830902	0.962811	Hirip3	protein_coding	HIRA interacting protein 3
7	126862101	126862300	*	0.283069	0.814981	-0.324207	7	126851580	126862377	-	ENSMUSG00000030689	0	824.867	1.08654	0.119747	0.199753	0.599478	0.548854	0.884233	Ino80e	protein_coding	INO80 complex subunit E
7	126862101	126862300	*	0.283069	0.814981	-0.324207	7	126861972	126865377	+	ENSMUSG00000042606	0	512.804	1.05841	0.0819009	0.38353	0.213545	0.830902	0.962811	Hirip3	protein_coding	HIRA interacting protein 3
7	126862201	126862400	*	0.300774	0.823461	-0.450449	7	126851580	126862377	-	ENSMUSG00000030689	0	824.867	1.08654	0.119747	0.199753	0.599478	0.548854	0.884233	Ino80e	protein_coding	INO80 complex subunit E
7	126862201	126862400	*	0.300774	0.823461	-0.450449	7	126861972	126865377	+	ENSMUSG00000042606	0	512.804	1.05841	0.0819009	0.38353	0.213545	0.830902	0.962811	Hirip3	protein_coding	HIRA interacting protein 3
7	126862301	126862500	*	0.745187	0.935678	0.187077	7	126851580	126862377	-	ENSMUSG00000030689	0	824.867	1.08654	0.119747	0.199753	0.599478	0.548854	0.884233	Ino80e	protein_coding	INO80 complex subunit E
7	126862301	126862500	*	0.745187	0.935678	0.187077	7	126861972	126865377	+	ENSMUSG00000042606	0	512.804	1.05841	0.0819009	0.38353	0.213545	0.830902	0.962811	Hirip3	protein_coding	HIRA interacting protein 3
7	126862401	126862600	*	0.226066	0.785037	0.82495	7	126861972	126865377	+	ENSMUSG00000042606	0	512.804	1.05841	0.0819009	0.38353	0.213545	0.830902	0.962811	Hirip3	protein_coding	HIRA interacting protein 3
7	126862401	126862600	*	0.226066	0.785037	0.82495	7	126851580	126862377	-	ENSMUSG00000030689	-25	824.867	1.08654	0.119747	0.199753	0.599478	0.548854	0.884233	Ino80e	protein_coding	INO80 complex subunit E
7	126862501	126862700	*	0.705078	0.929976	0.279501	7	126861972	126865377	+	ENSMUSG00000042606	0	512.804	1.05841	0.0819009	0.38353	0.213545	0.830902	0.962811	Hirip3	protein_coding	HIRA interacting protein 3
7	126862501	126862700	*	0.705078	0.929976	0.279501	7	126851580	126862377	-	ENSMUSG00000030689	-125	824.867	1.08654	0.119747	0.199753	0.599478	0.548854	0.884233	Ino80e	protein_coding	INO80 complex subunit E
7	126862601	126862800	*	0.957203	0.960013	0.0431609	7	126861972	126865377	+	ENSMUSG00000042606	0	512.804	1.05841	0.0819009	0.38353	0.213545	0.830902	0.962811	Hirip3	protein_coding	HIRA interacting protein 3
7	126862601	126862800	*	0.957203	0.960013	0.0431609	7	126851580	126862377	-	ENSMUSG00000030689	-225	824.867	1.08654	0.119747	0.199753	0.599478	0.548854	0.884233	Ino80e	protein_coding	INO80 complex subunit E
7	126884501	126884700	*	0.680654	0.926097	-0.360894	7	126865678	126884703	-	ENSMUSG00000059981	0	2483.74	0.921518	-0.117916	0.102136	-1.1545	0.248295	0.688829	Taok2	protein_coding	TAO kinase 2
7	126884501	126884700	*	0.680654	0.926097	-0.360894	7	126886171	126922917	-	ENSMUSG00000060538	1472	504.704	0.979722	-0.029555	0.143245	-0.206325	0.836537	0.963297	Tmem219	protein_coding	transmembrane protein 219
7	126884901	126885100	*	0.790111	0.94158	-0.175249	7	126865678	126884703	-	ENSMUSG00000059981	-199	2483.74	0.921518	-0.117916	0.102136	-1.1545	0.248295	0.688829	Taok2	protein_coding	TAO kinase 2
7	126884901	126885100	*	0.790111	0.94158	-0.175249	7	126886171	126922917	-	ENSMUSG00000060538	1072	504.704	0.979722	-0.029555	0.143245	-0.206325	0.836537	0.963297	Tmem219	protein_coding	transmembrane protein 219
7	126885001	126885200	*	0.0180755	0.426156	-2.55672	7	126865678	126884703	-	ENSMUSG00000059981	-299	2483.74	0.921518	-0.117916	0.102136	-1.1545	0.248295	0.688829	Taok2	protein_coding	TAO kinase 2
7	126885001	126885200	*	0.0180755	0.426156	-2.55672	7	126886171	126922917	-	ENSMUSG00000060538	972	504.704	0.979722	-0.029555	0.143245	-0.206325	0.836537	0.963297	Tmem219	protein_coding	transmembrane protein 219
7	126885101	126885300	*	0.069679	0.613594	-4.36224	7	126865678	126884703	-	ENSMUSG00000059981	-399	2483.74	0.921518	-0.117916	0.102136	-1.1545	0.248295	0.688829	Taok2	protein_coding	TAO kinase 2
7	126885101	126885300	*	0.069679	0.613594	-4.36224	7	126886171	126922917	-	ENSMUSG00000060538	872	504.704	0.979722	-0.029555	0.143245	-0.206325	0.836537	0.963297	Tmem219	protein_coding	transmembrane protein 219
7	126885201	126885400	*	0.842721	0.948276	1.99693	7	126865678	126884703	-	ENSMUSG00000059981	-499	2483.74	0.921518	-0.117916	0.102136	-1.1545	0.248295	0.688829	Taok2	protein_coding	TAO kinase 2
7	126885201	126885400	*	0.842721	0.948276	1.99693	7	126886171	126922917	-	ENSMUSG00000060538	772	504.704	0.979722	-0.029555	0.143245	-0.206325	0.836537	0.963297	Tmem219	protein_coding	transmembrane protein 219
7	126889101	126889300	*	0.148295	0.725064	7.62295	7	126886171	126922917	-	ENSMUSG00000060538	0	504.704	0.979722	-0.029555	0.143245	-0.206325	0.836537	0.963297	Tmem219	protein_coding	transmembrane protein 219
7	126889201	126889400	*	0.0494587	0.562785	12.1712	7	126886171	126922917	-	ENSMUSG00000060538	0	504.704	0.979722	-0.029555	0.143245	-0.206325	0.836537	0.963297	Tmem219	protein_coding	transmembrane protein 219
7	126897601	126897800	*	0.0592667	0.589047	-3.04477	7	126886171	126922917	-	ENSMUSG00000060538	0	504.704	0.979722	-0.029555	0.143245	-0.206325	0.836537	0.963297	Tmem219	protein_coding	transmembrane protein 219
7	126897701	126897900	*	0.190601	0.761399	-2.18988	7	126886171	126922917	-	ENSMUSG00000060538	0	504.704	0.979722	-0.029555	0.143245	-0.206325	0.836537	0.963297	Tmem219	protein_coding	transmembrane protein 219
7	126897801	126898000	*	0.168279	0.74385	-1.52808	7	126886171	126922917	-	ENSMUSG00000060538	0	504.704	0.979722	-0.029555	0.143245	-0.206325	0.836537	0.963297	Tmem219	protein_coding	transmembrane protein 219
7	126898501	126898700	*	0.31024	0.827706	4.72222	7	126886171	126922917	-	ENSMUSG00000060538	0	504.704	0.979722	-0.029555	0.143245	-0.206325	0.836537	0.963297	Tmem219	protein_coding	transmembrane protein 219
7	126898601	126898800	*	0.470745	0.884232	2.51531	7	126886171	126922917	-	ENSMUSG00000060538	0	504.704	0.979722	-0.029555	0.143245	-0.206325	0.836537	0.963297	Tmem219	protein_coding	transmembrane protein 219
7	126898701	126898900	*	0.555624	0.905063	3.17953	7	126886171	126922917	-	ENSMUSG00000060538	0	504.704	0.979722	-0.029555	0.143245	-0.206325	0.836537	0.963297	Tmem219	protein_coding	transmembrane protein 219
7	126922001	126922200	*	0.957232	0.960019	0.407986	7	126886171	126922917	-	ENSMUSG00000060538	0	504.704	0.979722	-0.029555	0.143245	-0.206325	0.836537	0.963297	Tmem219	protein_coding	transmembrane protein 219
7	126927501	126927700	*	0.246364	0.796171	-4.50555	7	126928879	126945631	+	ENSMUSG00000030685	-1180	266.49	0.97114	-0.042249	0.0845401	-0.499751	0.617251	0.905552	Kctd13	protein_coding	potassium channel tetramerisation domain containing 13
7	126927601	126927800	*	0.193599	0.763209	-5.26297	7	126928879	126945631	+	ENSMUSG00000030685	-1080	266.49	0.97114	-0.042249	0.0845401	-0.499751	0.617251	0.905552	Kctd13	protein_coding	potassium channel tetramerisation domain containing 13
7	126928401	126928600	*	0.277451	0.812471	1.24112	7	126928879	126945631	+	ENSMUSG00000030685	-280	266.49	0.97114	-0.042249	0.0845401	-0.499751	0.617251	0.905552	Kctd13	protein_coding	potassium channel tetramerisation domain containing 13
7	126928501	126928700	*	0.268879	0.808439	0.452493	7	126928879	126945631	+	ENSMUSG00000030685	-180	266.49	0.97114	-0.042249	0.0845401	-0.499751	0.617251	0.905552	Kctd13	protein_coding	potassium channel tetramerisation domain containing 13
7	126928601	126928800	*	0.998646	0.962931	0.000572547	7	126928879	126945631	+	ENSMUSG00000030685	-80	266.49	0.97114	-0.042249	0.0845401	-0.499751	0.617251	0.905552	Kctd13	protein_coding	potassium channel tetramerisation domain containing 13
7	126929101	126929300	*	0.49161	0.889423	-0.604569	7	126928879	126945631	+	ENSMUSG00000030685	0	266.49	0.97114	-0.042249	0.0845401	-0.499751	0.617251	0.905552	Kctd13	protein_coding	potassium channel tetramerisation domain containing 13
7	126929201	126929400	*	0.518878	0.896035	0.395385	7	126928879	126945631	+	ENSMUSG00000030685	0	266.49	0.97114	-0.042249	0.0845401	-0.499751	0.617251	0.905552	Kctd13	protein_coding	potassium channel tetramerisation domain containing 13
7	126929301	126929500	*	0.575251	0.908556	0.330273	7	126928879	126945631	+	ENSMUSG00000030685	0	266.49	0.97114	-0.042249	0.0845401	-0.499751	0.617251	0.905552	Kctd13	protein_coding	potassium channel tetramerisation domain containing 13
7	126929401	126929600	*	0.694707	0.928585	-0.257849	7	126928879	126945631	+	ENSMUSG00000030685	0	266.49	0.97114	-0.042249	0.0845401	-0.499751	0.617251	0.905552	Kctd13	protein_coding	potassium channel tetramerisation domain containing 13
7	126929501	126929700	*	0.7945	0.94211	-0.385684	7	126928879	126945631	+	ENSMUSG00000030685	0	266.49	0.97114	-0.042249	0.0845401	-0.499751	0.617251	0.905552	Kctd13	protein_coding	potassium channel tetramerisation domain containing 13
7	126929901	126930100	*	0.988574	0.962705	0.0465926	7	126928879	126945631	+	ENSMUSG00000030685	0	266.49	0.97114	-0.042249	0.0845401	-0.499751	0.617251	0.905552	Kctd13	protein_coding	potassium channel tetramerisation domain containing 13
7	126930001	126930200	*	0.301755	0.823851	3.79179	7	126928879	126945631	+	ENSMUSG00000030685	0	266.49	0.97114	-0.042249	0.0845401	-0.499751	0.617251	0.905552	Kctd13	protein_coding	potassium channel tetramerisation domain containing 13
7	126930101	126930300	*	0.766218	0.93864	1.33699	7	126928879	126945631	+	ENSMUSG00000030685	0	266.49	0.97114	-0.042249	0.0845401	-0.499751	0.617251	0.905552	Kctd13	protein_coding	potassium channel tetramerisation domain containing 13
7	126930201	126930400	*	0.7001	0.929265	1.19048	7	126928879	126945631	+	ENSMUSG00000030685	0	266.49	0.97114	-0.042249	0.0845401	-0.499751	0.617251	0.905552	Kctd13	protein_coding	potassium channel tetramerisation domain containing 13
7	126930301	126930500	*	0.667333	0.92444	1.43019	7	126928879	126945631	+	ENSMUSG00000030685	0	266.49	0.97114	-0.042249	0.0845401	-0.499751	0.617251	0.905552	Kctd13	protein_coding	potassium channel tetramerisation domain containing 13
7	126930401	126930600	*	0.983283	0.962211	0.043262	7	126928879	126945631	+	ENSMUSG00000030685	0	266.49	0.97114	-0.042249	0.0845401	-0.499751	0.617251	0.905552	Kctd13	protein_coding	potassium channel tetramerisation domain containing 13
7	126931701	126931900	*	0.237726	0.791614	-6.53029	7	126928879	126945631	+	ENSMUSG00000030685	0	266.49	0.97114	-0.042249	0.0845401	-0.499751	0.617251	0.905552	Kctd13	protein_coding	potassium channel tetramerisation domain containing 13
7	126931801	126932000	*	0.237726	0.791614	-6.53029	7	126928879	126945631	+	ENSMUSG00000030685	0	266.49	0.97114	-0.042249	0.0845401	-0.499751	0.617251	0.905552	Kctd13	protein_coding	potassium channel tetramerisation domain containing 13
7	126931901	126932100	*	0.873298	0.951822	-0.395014	7	126928879	126945631	+	ENSMUSG00000030685	0	266.49	0.97114	-0.042249	0.0845401	-0.499751	0.617251	0.905552	Kctd13	protein_coding	potassium channel tetramerisation domain containing 13
7	126932001	126932200	*	0.873298	0.951822	-0.395014	7	126928879	126945631	+	ENSMUSG00000030685	0	266.49	0.97114	-0.042249	0.0845401	-0.499751	0.617251	0.905552	Kctd13	protein_coding	potassium channel tetramerisation domain containing 13
7	126937801	126938000	*	0.66128	0.923364	-1.94892	7	126928879	126945631	+	ENSMUSG00000030685	0	266.49	0.97114	-0.042249	0.0845401	-0.499751	0.617251	0.905552	Kctd13	protein_coding	potassium channel tetramerisation domain containing 13
7	126937901	126938100	*	0.66128	0.923364	-1.94892	7	126928879	126945631	+	ENSMUSG00000030685	0	266.49	0.97114	-0.042249	0.0845401	-0.499751	0.617251	0.905552	Kctd13	protein_coding	potassium channel tetramerisation domain containing 13
7	126941001	126941200	*	0.534435	0.899923	3.04425	7	126928879	126945631	+	ENSMUSG00000030685	0	266.49	0.97114	-0.042249	0.0845401	-0.499751	0.617251	0.905552	Kctd13	protein_coding	potassium channel tetramerisation domain containing 13
7	126941101	126941300	*	0.534435	0.899923	3.04425	7	126928879	126945631	+	ENSMUSG00000030685	0	266.49	0.97114	-0.042249	0.0845401	-0.499751	0.617251	0.905552	Kctd13	protein_coding	potassium channel tetramerisation domain containing 13
7	126941301	126941500	*	0.710854	0.930549	2.36111	7	126928879	126945631	+	ENSMUSG00000030685	0	266.49	0.97114	-0.042249	0.0845401	-0.499751	0.617251	0.905552	Kctd13	protein_coding	potassium channel tetramerisation domain containing 13
7	126941401	126941600	*	0.274541	0.811215	3.14767	7	126928879	126945631	+	ENSMUSG00000030685	0	266.49	0.97114	-0.042249	0.0845401	-0.499751	0.617251	0.905552	Kctd13	protein_coding	potassium channel tetramerisation domain containing 13
7	126941501	126941700	*	0.415249	0.867014	2.77661	7	126928879	126945631	+	ENSMUSG00000030685	0	266.49	0.97114	-0.042249	0.0845401	-0.499751	0.617251	0.905552	Kctd13	protein_coding	potassium channel tetramerisation domain containing 13
7	126941601	126941800	*	0.753101	0.936925	-1.77725	7	126928879	126945631	+	ENSMUSG00000030685	0	266.49	0.97114	-0.042249	0.0845401	-0.499751	0.617251	0.905552	Kctd13	protein_coding	potassium channel tetramerisation domain containing 13
7	126941701	126941900	*	0.621606	0.917163	-3.87234	7	126928879	126945631	+	ENSMUSG00000030685	0	266.49	0.97114	-0.042249	0.0845401	-0.499751	0.617251	0.905552	Kctd13	protein_coding	potassium channel tetramerisation domain containing 13
7	126946601	126946800	*	0.231813	0.788064	-6.01458	7	126928879	126945631	+	ENSMUSG00000030685	971	266.49	0.97114	-0.042249	0.0845401	-0.499751	0.617251	0.905552	Kctd13	protein_coding	potassium channel tetramerisation domain containing 13
7	126946701	126946900	*	0.946237	0.95907	-0.373832	7	126928879	126945631	+	ENSMUSG00000030685	1071	266.49	0.97114	-0.042249	0.0845401	-0.499751	0.617251	0.905552	Kctd13	protein_coding	potassium channel tetramerisation domain containing 13
7	126949201	126949400	*	0.454545	0.880136	2.26238	7	126950563	126970606	+	ENSMUSG00000030683	-1164	8.68271	0.667967	-0.582151	0.362603	-1.60548	0.108389	0.508388	Sez6l2	protein_coding	seizure related 6 homolog like 2
7	126949301	126949500	*	0.171144	0.74604	1.33067	7	126950563	126970606	+	ENSMUSG00000030683	-1064	8.68271	0.667967	-0.582151	0.362603	-1.60548	0.108389	0.508388	Sez6l2	protein_coding	seizure related 6 homolog like 2
7	126949401	126949600	*	0.589343	0.911028	0.381932	7	126950563	126970606	+	ENSMUSG00000030683	-964	8.68271	0.667967	-0.582151	0.362603	-1.60548	0.108389	0.508388	Sez6l2	protein_coding	seizure related 6 homolog like 2
7	126949501	126949700	*	0.139274	0.714691	-1.3999	7	126950563	126970606	+	ENSMUSG00000030683	-864	8.68271	0.667967	-0.582151	0.362603	-1.60548	0.108389	0.508388	Sez6l2	protein_coding	seizure related 6 homolog like 2
7	126953301	126953500	*	0.15888	0.735613	-5.83584	7	126950563	126970606	+	ENSMUSG00000030683	0	8.68271	0.667967	-0.582151	0.362603	-1.60548	0.108389	0.508388	Sez6l2	protein_coding	seizure related 6 homolog like 2
7	126953401	126953600	*	0.157826	0.734717	-6.38428	7	126950563	126970606	+	ENSMUSG00000030683	0	8.68271	0.667967	-0.582151	0.362603	-1.60548	0.108389	0.508388	Sez6l2	protein_coding	seizure related 6 homolog like 2
7	126963001	126963200	*	0.523485	0.897057	-2.12415	7	126950563	126970606	+	ENSMUSG00000030683	0	8.68271	0.667967	-0.582151	0.362603	-1.60548	0.108389	0.508388	Sez6l2	protein_coding	seizure related 6 homolog like 2
7	126963101	126963300	*	0.506378	0.893086	-1.59631	7	126950563	126970606	+	ENSMUSG00000030683	0	8.68271	0.667967	-0.582151	0.362603	-1.60548	0.108389	0.508388	Sez6l2	protein_coding	seizure related 6 homolog like 2
7	126963201	126963400	*	0.112583	0.683484	-5.33793	7	126950563	126970606	+	ENSMUSG00000030683	0	8.68271	0.667967	-0.582151	0.362603	-1.60548	0.108389	0.508388	Sez6l2	protein_coding	seizure related 6 homolog like 2
7	126963501	126963700	*	0.35152	0.844994	-2.2339	7	126950563	126970606	+	ENSMUSG00000030683	0	8.68271	0.667967	-0.582151	0.362603	-1.60548	0.108389	0.508388	Sez6l2	protein_coding	seizure related 6 homolog like 2
7	126963601	126963800	*	0.324152	0.833945	1.51928	7	126950563	126970606	+	ENSMUSG00000030683	0	8.68271	0.667967	-0.582151	0.362603	-1.60548	0.108389	0.508388	Sez6l2	protein_coding	seizure related 6 homolog like 2
7	126963701	126963900	*	0.0812515	0.636739	3.93025	7	126950563	126970606	+	ENSMUSG00000030683	0	8.68271	0.667967	-0.582151	0.362603	-1.60548	0.108389	0.508388	Sez6l2	protein_coding	seizure related 6 homolog like 2
7	126963801	126964000	*	0.266219	0.806932	5.46733	7	126950563	126970606	+	ENSMUSG00000030683	0	8.68271	0.667967	-0.582151	0.362603	-1.60548	0.108389	0.508388	Sez6l2	protein_coding	seizure related 6 homolog like 2
7	126963901	126964100	*	0.310356	0.827744	4.36939	7	126950563	126970606	+	ENSMUSG00000030683	0	8.68271	0.667967	-0.582151	0.362603	-1.60548	0.108389	0.508388	Sez6l2	protein_coding	seizure related 6 homolog like 2
7	126974201	126974400	*	0.675087	0.925195	-2.5012	7	126971720	126976098	-	ENSMUSG00000097075	0	14.5825	1.11636	0.1588	0.37736	0.420818	0.673888	0.922488	D830044I16Rik	protein_coding	RIKEN cDNA D830044I16 gene
7	126974201	126974400	*	0.675087	0.925195	-2.5012	7	126976349	126980499	+	ENSMUSG00000030682	-1950	2960.89	1.05964	0.0835678	0.144421	0.57864	0.562832	0.887623	Cdipt	protein_coding	CDP-diacylglycerol--inositol 3-phosphatidyltransferase (phosphatidylinositol synthase)
7	126974301	126974500	*	0.695733	0.928732	-0.944669	7	126971720	126976098	-	ENSMUSG00000097075	0	14.5825	1.11636	0.1588	0.37736	0.420818	0.673888	0.922488	D830044I16Rik	protein_coding	RIKEN cDNA D830044I16 gene
7	126974301	126974500	*	0.695733	0.928732	-0.944669	7	126976349	126980499	+	ENSMUSG00000030682	-1850	2960.89	1.05964	0.0835678	0.144421	0.57864	0.562832	0.887623	Cdipt	protein_coding	CDP-diacylglycerol--inositol 3-phosphatidyltransferase (phosphatidylinositol synthase)
7	126974401	126974600	*	0.937428	0.958328	-0.249867	7	126971720	126976098	-	ENSMUSG00000097075	0	14.5825	1.11636	0.1588	0.37736	0.420818	0.673888	0.922488	D830044I16Rik	protein_coding	RIKEN cDNA D830044I16 gene
7	126974401	126974600	*	0.937428	0.958328	-0.249867	7	126976349	126980499	+	ENSMUSG00000030682	-1750	2960.89	1.05964	0.0835678	0.144421	0.57864	0.562832	0.887623	Cdipt	protein_coding	CDP-diacylglycerol--inositol 3-phosphatidyltransferase (phosphatidylinositol synthase)
7	126974801	126975000	*	0.555837	0.905103	2.83688	7	126971720	126976098	-	ENSMUSG00000097075	0	14.5825	1.11636	0.1588	0.37736	0.420818	0.673888	0.922488	D830044I16Rik	protein_coding	RIKEN cDNA D830044I16 gene
7	126974801	126975000	*	0.555837	0.905103	2.83688	7	126976349	126980499	+	ENSMUSG00000030682	-1350	2960.89	1.05964	0.0835678	0.144421	0.57864	0.562832	0.887623	Cdipt	protein_coding	CDP-diacylglycerol--inositol 3-phosphatidyltransferase (phosphatidylinositol synthase)
7	126974901	126975100	*	0.346666	0.842675	-2.88765	7	126971720	126976098	-	ENSMUSG00000097075	0	14.5825	1.11636	0.1588	0.37736	0.420818	0.673888	0.922488	D830044I16Rik	protein_coding	RIKEN cDNA D830044I16 gene
7	126974901	126975100	*	0.346666	0.842675	-2.88765	7	126976349	126980499	+	ENSMUSG00000030682	-1250	2960.89	1.05964	0.0835678	0.144421	0.57864	0.562832	0.887623	Cdipt	protein_coding	CDP-diacylglycerol--inositol 3-phosphatidyltransferase (phosphatidylinositol synthase)
7	126975001	126975200	*	0.280447	0.813516	-4.16244	7	126971720	126976098	-	ENSMUSG00000097075	0	14.5825	1.11636	0.1588	0.37736	0.420818	0.673888	0.922488	D830044I16Rik	protein_coding	RIKEN cDNA D830044I16 gene
7	126975001	126975200	*	0.280447	0.813516	-4.16244	7	126976349	126980499	+	ENSMUSG00000030682	-1150	2960.89	1.05964	0.0835678	0.144421	0.57864	0.562832	0.887623	Cdipt	protein_coding	CDP-diacylglycerol--inositol 3-phosphatidyltransferase (phosphatidylinositol synthase)
7	126975201	126975400	*	0.395521	0.860949	2.90503	7	126971720	126976098	-	ENSMUSG00000097075	0	14.5825	1.11636	0.1588	0.37736	0.420818	0.673888	0.922488	D830044I16Rik	protein_coding	RIKEN cDNA D830044I16 gene
7	126975201	126975400	*	0.395521	0.860949	2.90503	7	126976349	126980499	+	ENSMUSG00000030682	-950	2960.89	1.05964	0.0835678	0.144421	0.57864	0.562832	0.887623	Cdipt	protein_coding	CDP-diacylglycerol--inositol 3-phosphatidyltransferase (phosphatidylinositol synthase)
7	126975301	126975500	*	0.417166	0.867693	2.6772	7	126971720	126976098	-	ENSMUSG00000097075	0	14.5825	1.11636	0.1588	0.37736	0.420818	0.673888	0.922488	D830044I16Rik	protein_coding	RIKEN cDNA D830044I16 gene
7	126975301	126975500	*	0.417166	0.867693	2.6772	7	126976349	126980499	+	ENSMUSG00000030682	-850	2960.89	1.05964	0.0835678	0.144421	0.57864	0.562832	0.887623	Cdipt	protein_coding	CDP-diacylglycerol--inositol 3-phosphatidyltransferase (phosphatidylinositol synthase)
7	126975401	126975600	*	0.658606	0.923014	2.31638	7	126971720	126976098	-	ENSMUSG00000097075	0	14.5825	1.11636	0.1588	0.37736	0.420818	0.673888	0.922488	D830044I16Rik	protein_coding	RIKEN cDNA D830044I16 gene
7	126975401	126975600	*	0.658606	0.923014	2.31638	7	126976349	126980499	+	ENSMUSG00000030682	-750	2960.89	1.05964	0.0835678	0.144421	0.57864	0.562832	0.887623	Cdipt	protein_coding	CDP-diacylglycerol--inositol 3-phosphatidyltransferase (phosphatidylinositol synthase)
7	126975701	126975900	*	0.755795	0.937232	-0.281486	7	126971720	126976098	-	ENSMUSG00000097075	0	14.5825	1.11636	0.1588	0.37736	0.420818	0.673888	0.922488	D830044I16Rik	protein_coding	RIKEN cDNA D830044I16 gene
7	126975701	126975900	*	0.755795	0.937232	-0.281486	7	126976349	126980499	+	ENSMUSG00000030682	-450	2960.89	1.05964	0.0835678	0.144421	0.57864	0.562832	0.887623	Cdipt	protein_coding	CDP-diacylglycerol--inositol 3-phosphatidyltransferase (phosphatidylinositol synthase)
7	126975801	126976000	*	0.937125	0.958301	-0.0618205	7	126971720	126976098	-	ENSMUSG00000097075	0	14.5825	1.11636	0.1588	0.37736	0.420818	0.673888	0.922488	D830044I16Rik	protein_coding	RIKEN cDNA D830044I16 gene
7	126975801	126976000	*	0.937125	0.958301	-0.0618205	7	126976349	126980499	+	ENSMUSG00000030682	-350	2960.89	1.05964	0.0835678	0.144421	0.57864	0.562832	0.887623	Cdipt	protein_coding	CDP-diacylglycerol--inositol 3-phosphatidyltransferase (phosphatidylinositol synthase)
7	126976001	126976200	*	0.518357	0.895884	-0.263219	7	126971720	126976098	-	ENSMUSG00000097075	0	14.5825	1.11636	0.1588	0.37736	0.420818	0.673888	0.922488	D830044I16Rik	protein_coding	RIKEN cDNA D830044I16 gene
7	126976001	126976200	*	0.518357	0.895884	-0.263219	7	126976349	126980499	+	ENSMUSG00000030682	-150	2960.89	1.05964	0.0835678	0.144421	0.57864	0.562832	0.887623	Cdipt	protein_coding	CDP-diacylglycerol--inositol 3-phosphatidyltransferase (phosphatidylinositol synthase)
7	126976101	126976300	*	0.608187	0.914592	-0.225193	7	126971720	126976098	-	ENSMUSG00000097075	-4	14.5825	1.11636	0.1588	0.37736	0.420818	0.673888	0.922488	D830044I16Rik	protein_coding	RIKEN cDNA D830044I16 gene
7	126976101	126976300	*	0.608187	0.914592	-0.225193	7	126976349	126980499	+	ENSMUSG00000030682	-50	2960.89	1.05964	0.0835678	0.144421	0.57864	0.562832	0.887623	Cdipt	protein_coding	CDP-diacylglycerol--inositol 3-phosphatidyltransferase (phosphatidylinositol synthase)
7	126976201	126976400	*	0.0336192	0.509326	-1.7456	7	126976349	126980499	+	ENSMUSG00000030682	0	2960.89	1.05964	0.0835678	0.144421	0.57864	0.562832	0.887623	Cdipt	protein_coding	CDP-diacylglycerol--inositol 3-phosphatidyltransferase (phosphatidylinositol synthase)
7	126976201	126976400	*	0.0336192	0.509326	-1.7456	7	126971720	126976098	-	ENSMUSG00000097075	-104	14.5825	1.11636	0.1588	0.37736	0.420818	0.673888	0.922488	D830044I16Rik	protein_coding	RIKEN cDNA D830044I16 gene
7	126977701	126977900	*	0.838067	0.947543	-0.620434	7	126976349	126980499	+	ENSMUSG00000030682	0	2960.89	1.05964	0.0835678	0.144421	0.57864	0.562832	0.887623	Cdipt	protein_coding	CDP-diacylglycerol--inositol 3-phosphatidyltransferase (phosphatidylinositol synthase)
7	126977701	126977900	*	0.838067	0.947543	-0.620434	7	126971720	126976098	-	ENSMUSG00000097075	-1604	14.5825	1.11636	0.1588	0.37736	0.420818	0.673888	0.922488	D830044I16Rik	protein_coding	RIKEN cDNA D830044I16 gene
7	126977801	126978000	*	0.65455	0.92242	-1.08584	7	126976349	126980499	+	ENSMUSG00000030682	0	2960.89	1.05964	0.0835678	0.144421	0.57864	0.562832	0.887623	Cdipt	protein_coding	CDP-diacylglycerol--inositol 3-phosphatidyltransferase (phosphatidylinositol synthase)
7	126977801	126978000	*	0.65455	0.92242	-1.08584	7	126971720	126976098	-	ENSMUSG00000097075	-1704	14.5825	1.11636	0.1588	0.37736	0.420818	0.673888	0.922488	D830044I16Rik	protein_coding	RIKEN cDNA D830044I16 gene
7	126977901	126978100	*	0.700909	0.929331	-1.83081	7	126976349	126980499	+	ENSMUSG00000030682	0	2960.89	1.05964	0.0835678	0.144421	0.57864	0.562832	0.887623	Cdipt	protein_coding	CDP-diacylglycerol--inositol 3-phosphatidyltransferase (phosphatidylinositol synthase)
7	126977901	126978100	*	0.700909	0.929331	-1.83081	7	126971720	126976098	-	ENSMUSG00000097075	-1804	14.5825	1.11636	0.1588	0.37736	0.420818	0.673888	0.922488	D830044I16Rik	protein_coding	RIKEN cDNA D830044I16 gene
7	126986501	126986700	*	0.0402816	0.532843	10.4764	7	126986860	127014621	-	ENSMUSG00000030681	161	3341.86	1.04881	0.068748	0.1001	0.686795	0.492212	0.858787	Mvp	protein_coding	major vault protein
7	126986601	126986800	*	0.305274	0.82557	5.85255	7	126986860	127014621	-	ENSMUSG00000030681	61	3341.86	1.04881	0.068748	0.1001	0.686795	0.492212	0.858787	Mvp	protein_coding	major vault protein
7	127003601	127003800	*	0.674913	0.925181	-2.77065	7	126986860	127014621	-	ENSMUSG00000030681	0	3341.86	1.04881	0.068748	0.1001	0.686795	0.492212	0.858787	Mvp	protein_coding	major vault protein
7	127003601	127003800	*	0.674913	0.925181	-2.77065	7	127001482	127020327	-	ENSMUSG00000030680	0	277.468	1.0011	0.00158134	0.238107	0.00664132	0.994701	0.999543	Pagr1a	protein_coding	PAXIP1 associated glutamate rich protein 1A
7	127003701	127003900	*	0.983988	0.962273	0.0606722	7	126986860	127014621	-	ENSMUSG00000030681	0	3341.86	1.04881	0.068748	0.1001	0.686795	0.492212	0.858787	Mvp	protein_coding	major vault protein
7	127003701	127003900	*	0.983988	0.962273	0.0606722	7	127001482	127020327	-	ENSMUSG00000030680	0	277.468	1.0011	0.00158134	0.238107	0.00664132	0.994701	0.999543	Pagr1a	protein_coding	PAXIP1 associated glutamate rich protein 1A
7	127008201	127008400	*	0.935432	0.958106	-0.13568	7	126986860	127014621	-	ENSMUSG00000030681	0	3341.86	1.04881	0.068748	0.1001	0.686795	0.492212	0.858787	Mvp	protein_coding	major vault protein
7	127008201	127008400	*	0.935432	0.958106	-0.13568	7	127001482	127020327	-	ENSMUSG00000030680	0	277.468	1.0011	0.00158134	0.238107	0.00664132	0.994701	0.999543	Pagr1a	protein_coding	PAXIP1 associated glutamate rich protein 1A
7	127008301	127008500	*	0.935432	0.958106	-0.13568	7	126986860	127014621	-	ENSMUSG00000030681	0	3341.86	1.04881	0.068748	0.1001	0.686795	0.492212	0.858787	Mvp	protein_coding	major vault protein
7	127008301	127008500	*	0.935432	0.958106	-0.13568	7	127001482	127020327	-	ENSMUSG00000030680	0	277.468	1.0011	0.00158134	0.238107	0.00664132	0.994701	0.999543	Pagr1a	protein_coding	PAXIP1 associated glutamate rich protein 1A
7	127014301	127014500	*	0.783633	0.940693	0.282176	7	126986860	127014621	-	ENSMUSG00000030681	0	3341.86	1.04881	0.068748	0.1001	0.686795	0.492212	0.858787	Mvp	protein_coding	major vault protein
7	127014301	127014500	*	0.783633	0.940693	0.282176	7	127001482	127020327	-	ENSMUSG00000030680	0	277.468	1.0011	0.00158134	0.238107	0.00664132	0.994701	0.999543	Pagr1a	protein_coding	PAXIP1 associated glutamate rich protein 1A
7	127014401	127014600	*	0.457687	0.88101	0.654896	7	126986860	127014621	-	ENSMUSG00000030681	0	3341.86	1.04881	0.068748	0.1001	0.686795	0.492212	0.858787	Mvp	protein_coding	major vault protein
7	127014401	127014600	*	0.457687	0.88101	0.654896	7	127001482	127020327	-	ENSMUSG00000030680	0	277.468	1.0011	0.00158134	0.238107	0.00664132	0.994701	0.999543	Pagr1a	protein_coding	PAXIP1 associated glutamate rich protein 1A
7	127015801	127016000	*	0.652605	0.922165	-3.6853	7	127001482	127020327	-	ENSMUSG00000030680	0	277.468	1.0011	0.00158134	0.238107	0.00664132	0.994701	0.999543	Pagr1a	protein_coding	PAXIP1 associated glutamate rich protein 1A
7	127015801	127016000	*	0.652605	0.922165	-3.6853	7	127016771	127021211	-	ENSMUSG00000045114	772	34.1845	1.13139	0.178102	0.348862	0.510522	0.609685	0.904856	Prrt2	protein_coding	proline-rich transmembrane protein 2
7	127015801	127016000	*	0.652605	0.922165	-3.6853	7	126986860	127014621	-	ENSMUSG00000030681	-1181	3341.86	1.04881	0.068748	0.1001	0.686795	0.492212	0.858787	Mvp	protein_coding	major vault protein
7	127015901	127016100	*	0.90918	0.955862	0.489932	7	127001482	127020327	-	ENSMUSG00000030680	0	277.468	1.0011	0.00158134	0.238107	0.00664132	0.994701	0.999543	Pagr1a	protein_coding	PAXIP1 associated glutamate rich protein 1A
7	127015901	127016100	*	0.90918	0.955862	0.489932	7	127016771	127021211	-	ENSMUSG00000045114	672	34.1845	1.13139	0.178102	0.348862	0.510522	0.609685	0.904856	Prrt2	protein_coding	proline-rich transmembrane protein 2
7	127015901	127016100	*	0.90918	0.955862	0.489932	7	126986860	127014621	-	ENSMUSG00000030681	-1281	3341.86	1.04881	0.068748	0.1001	0.686795	0.492212	0.858787	Mvp	protein_coding	major vault protein
7	127016001	127016200	*	0.758855	0.937534	-0.381558	7	127001482	127020327	-	ENSMUSG00000030680	0	277.468	1.0011	0.00158134	0.238107	0.00664132	0.994701	0.999543	Pagr1a	protein_coding	PAXIP1 associated glutamate rich protein 1A
7	127016001	127016200	*	0.758855	0.937534	-0.381558	7	127016771	127021211	-	ENSMUSG00000045114	572	34.1845	1.13139	0.178102	0.348862	0.510522	0.609685	0.904856	Prrt2	protein_coding	proline-rich transmembrane protein 2
7	127016001	127016200	*	0.758855	0.937534	-0.381558	7	126986860	127014621	-	ENSMUSG00000030681	-1381	3341.86	1.04881	0.068748	0.1001	0.686795	0.492212	0.858787	Mvp	protein_coding	major vault protein
7	127016101	127016300	*	0.962726	0.960546	-0.0428727	7	127001482	127020327	-	ENSMUSG00000030680	0	277.468	1.0011	0.00158134	0.238107	0.00664132	0.994701	0.999543	Pagr1a	protein_coding	PAXIP1 associated glutamate rich protein 1A
7	127016101	127016300	*	0.962726	0.960546	-0.0428727	7	127016771	127021211	-	ENSMUSG00000045114	472	34.1845	1.13139	0.178102	0.348862	0.510522	0.609685	0.904856	Prrt2	protein_coding	proline-rich transmembrane protein 2
7	127016101	127016300	*	0.962726	0.960546	-0.0428727	7	126986860	127014621	-	ENSMUSG00000030681	-1481	3341.86	1.04881	0.068748	0.1001	0.686795	0.492212	0.858787	Mvp	protein_coding	major vault protein
7	127016201	127016400	*	0.25295	0.799811	1.38691	7	127001482	127020327	-	ENSMUSG00000030680	0	277.468	1.0011	0.00158134	0.238107	0.00664132	0.994701	0.999543	Pagr1a	protein_coding	PAXIP1 associated glutamate rich protein 1A
7	127016201	127016400	*	0.25295	0.799811	1.38691	7	127016771	127021211	-	ENSMUSG00000045114	372	34.1845	1.13139	0.178102	0.348862	0.510522	0.609685	0.904856	Prrt2	protein_coding	proline-rich transmembrane protein 2
7	127016201	127016400	*	0.25295	0.799811	1.38691	7	126986860	127014621	-	ENSMUSG00000030681	-1581	3341.86	1.04881	0.068748	0.1001	0.686795	0.492212	0.858787	Mvp	protein_coding	major vault protein
7	127020401	127020600	*	0.31514	0.829657	-1.99674	7	127016771	127021211	-	ENSMUSG00000045114	0	34.1845	1.13139	0.178102	0.348862	0.510522	0.609685	0.904856	Prrt2	protein_coding	proline-rich transmembrane protein 2
7	127020401	127020600	*	0.31514	0.829657	-1.99674	7	127001482	127020327	-	ENSMUSG00000030680	-75	277.468	1.0011	0.00158134	0.238107	0.00664132	0.994701	0.999543	Pagr1a	protein_coding	PAXIP1 associated glutamate rich protein 1A
7	127020401	127020600	*	0.31514	0.829657	-1.99674	7	127022143	127026479	-	ENSMUSG00000030678	1544	4445.71	0.98503	-0.0217603	0.101325	-0.214758	0.829956	0.962225	Maz	protein_coding	MYC-associated zinc finger protein (purine-binding transcription factor)
7	127020501	127020700	*	0.110694	0.680657	-2.53091	7	127016771	127021211	-	ENSMUSG00000045114	0	34.1845	1.13139	0.178102	0.348862	0.510522	0.609685	0.904856	Prrt2	protein_coding	proline-rich transmembrane protein 2
7	127020501	127020700	*	0.110694	0.680657	-2.53091	7	127001482	127020327	-	ENSMUSG00000030680	-175	277.468	1.0011	0.00158134	0.238107	0.00664132	0.994701	0.999543	Pagr1a	protein_coding	PAXIP1 associated glutamate rich protein 1A
7	127020501	127020700	*	0.110694	0.680657	-2.53091	7	127022143	127026479	-	ENSMUSG00000030678	1444	4445.71	0.98503	-0.0217603	0.101325	-0.214758	0.829956	0.962225	Maz	protein_coding	MYC-associated zinc finger protein (purine-binding transcription factor)
7	127020601	127020800	*	0.188216	0.759988	-2.30081	7	127016771	127021211	-	ENSMUSG00000045114	0	34.1845	1.13139	0.178102	0.348862	0.510522	0.609685	0.904856	Prrt2	protein_coding	proline-rich transmembrane protein 2
7	127020601	127020800	*	0.188216	0.759988	-2.30081	7	127001482	127020327	-	ENSMUSG00000030680	-275	277.468	1.0011	0.00158134	0.238107	0.00664132	0.994701	0.999543	Pagr1a	protein_coding	PAXIP1 associated glutamate rich protein 1A
7	127020601	127020800	*	0.188216	0.759988	-2.30081	7	127022143	127026479	-	ENSMUSG00000030678	1344	4445.71	0.98503	-0.0217603	0.101325	-0.214758	0.829956	0.962225	Maz	protein_coding	MYC-associated zinc finger protein (purine-binding transcription factor)
7	127024001	127024200	*	0.687525	0.927341	-2.18032	7	127022143	127026479	-	ENSMUSG00000030678	0	4445.71	0.98503	-0.0217603	0.101325	-0.214758	0.829956	0.962225	Maz	protein_coding	MYC-associated zinc finger protein (purine-binding transcription factor)
7	127024101	127024300	*	0.41725	0.867702	-3.49611	7	127022143	127026479	-	ENSMUSG00000030678	0	4445.71	0.98503	-0.0217603	0.101325	-0.214758	0.829956	0.962225	Maz	protein_coding	MYC-associated zinc finger protein (purine-binding transcription factor)
7	127024201	127024400	*	0.925073	0.957242	-0.280849	7	127022143	127026479	-	ENSMUSG00000030678	0	4445.71	0.98503	-0.0217603	0.101325	-0.214758	0.829956	0.962225	Maz	protein_coding	MYC-associated zinc finger protein (purine-binding transcription factor)
7	127024301	127024500	*	0.820469	0.945547	0.778278	7	127022143	127026479	-	ENSMUSG00000030678	0	4445.71	0.98503	-0.0217603	0.101325	-0.214758	0.829956	0.962225	Maz	protein_coding	MYC-associated zinc finger protein (purine-binding transcription factor)
7	127024401	127024600	*	0.948665	0.959261	0.41309	7	127022143	127026479	-	ENSMUSG00000030678	0	4445.71	0.98503	-0.0217603	0.101325	-0.214758	0.829956	0.962225	Maz	protein_coding	MYC-associated zinc finger protein (purine-binding transcription factor)
7	127024501	127024700	*	0.969247	0.961022	0.248435	7	127022143	127026479	-	ENSMUSG00000030678	0	4445.71	0.98503	-0.0217603	0.101325	-0.214758	0.829956	0.962225	Maz	protein_coding	MYC-associated zinc finger protein (purine-binding transcription factor)
7	127024901	127025100	*	0.347085	0.842836	-3.19653	7	127022143	127026479	-	ENSMUSG00000030678	0	4445.71	0.98503	-0.0217603	0.101325	-0.214758	0.829956	0.962225	Maz	protein_coding	MYC-associated zinc finger protein (purine-binding transcription factor)
7	127025001	127025200	*	0.181186	0.754237	4.0232	7	127022143	127026479	-	ENSMUSG00000030678	0	4445.71	0.98503	-0.0217603	0.101325	-0.214758	0.829956	0.962225	Maz	protein_coding	MYC-associated zinc finger protein (purine-binding transcription factor)
7	127025201	127025400	*	0.369585	0.851291	0.590697	7	127022143	127026479	-	ENSMUSG00000030678	0	4445.71	0.98503	-0.0217603	0.101325	-0.214758	0.829956	0.962225	Maz	protein_coding	MYC-associated zinc finger protein (purine-binding transcription factor)
7	127025301	127025500	*	0.280968	0.813741	-0.735443	7	127022143	127026479	-	ENSMUSG00000030678	0	4445.71	0.98503	-0.0217603	0.101325	-0.214758	0.829956	0.962225	Maz	protein_coding	MYC-associated zinc finger protein (purine-binding transcription factor)
7	127027301	127027500	*	0.467995	0.883609	-0.448648	7	127027732	127042420	-	ENSMUSG00000030677	233	856.302	1.09431	0.130019	0.480231	0.270742	0.78659	0.955113	Kif22	protein_coding	kinesin family member 22
7	127027301	127027500	*	0.467995	0.883609	-0.448648	7	127022143	127026479	-	ENSMUSG00000030678	-823	4445.71	0.98503	-0.0217603	0.101325	-0.214758	0.829956	0.962225	Maz	protein_coding	MYC-associated zinc finger protein (purine-binding transcription factor)
7	127027401	127027600	*	0.252964	0.79984	-0.484887	7	127027732	127042420	-	ENSMUSG00000030677	133	856.302	1.09431	0.130019	0.480231	0.270742	0.78659	0.955113	Kif22	protein_coding	kinesin family member 22
7	127027401	127027600	*	0.252964	0.79984	-0.484887	7	127022143	127026479	-	ENSMUSG00000030678	-923	4445.71	0.98503	-0.0217603	0.101325	-0.214758	0.829956	0.962225	Maz	protein_coding	MYC-associated zinc finger protein (purine-binding transcription factor)
7	127027501	127027700	*	0.959355	0.960228	-0.0287915	7	127027732	127042420	-	ENSMUSG00000030677	33	856.302	1.09431	0.130019	0.480231	0.270742	0.78659	0.955113	Kif22	protein_coding	kinesin family member 22
7	127027501	127027700	*	0.959355	0.960228	-0.0287915	7	127022143	127026479	-	ENSMUSG00000030678	-1023	4445.71	0.98503	-0.0217603	0.101325	-0.214758	0.829956	0.962225	Maz	protein_coding	MYC-associated zinc finger protein (purine-binding transcription factor)
7	127027701	127027900	*	0.082052	0.638007	-2.1085	7	127027732	127042420	-	ENSMUSG00000030677	0	856.302	1.09431	0.130019	0.480231	0.270742	0.78659	0.955113	Kif22	protein_coding	kinesin family member 22
7	127027701	127027900	*	0.082052	0.638007	-2.1085	7	127022143	127026479	-	ENSMUSG00000030678	-1223	4445.71	0.98503	-0.0217603	0.101325	-0.214758	0.829956	0.962225	Maz	protein_coding	MYC-associated zinc finger protein (purine-binding transcription factor)
7	127027801	127028000	*	0.102963	0.671043	-2.37527	7	127027732	127042420	-	ENSMUSG00000030677	0	856.302	1.09431	0.130019	0.480231	0.270742	0.78659	0.955113	Kif22	protein_coding	kinesin family member 22
7	127027801	127028000	*	0.102963	0.671043	-2.37527	7	127022143	127026479	-	ENSMUSG00000030678	-1323	4445.71	0.98503	-0.0217603	0.101325	-0.214758	0.829956	0.962225	Maz	protein_coding	MYC-associated zinc finger protein (purine-binding transcription factor)
7	127041901	127042100	*	0.507073	0.893142	-0.615111	7	127027732	127042420	-	ENSMUSG00000030677	0	856.302	1.09431	0.130019	0.480231	0.270742	0.78659	0.955113	Kif22	protein_coding	kinesin family member 22
7	127042001	127042200	*	0.826514	0.946331	0.169584	7	127027732	127042420	-	ENSMUSG00000030677	0	856.302	1.09431	0.130019	0.480231	0.270742	0.78659	0.955113	Kif22	protein_coding	kinesin family member 22
7	127042401	127042600	*	0.788112	0.941364	-0.0941309	7	127027732	127042420	-	ENSMUSG00000030677	0	856.302	1.09431	0.130019	0.480231	0.270742	0.78659	0.955113	Kif22	protein_coding	kinesin family member 22
7	127042501	127042700	*	0.339643	0.839738	-0.426152	7	127027732	127042420	-	ENSMUSG00000030677	-82	856.302	1.09431	0.130019	0.480231	0.270742	0.78659	0.955113	Kif22	protein_coding	kinesin family member 22
7	127042601	127042800	*	0.452472	0.879391	-1.70332	7	127027732	127042420	-	ENSMUSG00000030677	-182	856.302	1.09431	0.130019	0.480231	0.270742	0.78659	0.955113	Kif22	protein_coding	kinesin family member 22
7	127042701	127042900	*	0.968748	0.960971	0.195961	7	127027732	127042420	-	ENSMUSG00000030677	-282	856.302	1.09431	0.130019	0.480231	0.270742	0.78659	0.955113	Kif22	protein_coding	kinesin family member 22
7	127042801	127043000	*	0.0800882	0.634583	-13.0812	7	127027732	127042420	-	ENSMUSG00000030677	-382	856.302	1.09431	0.130019	0.480231	0.270742	0.78659	0.955113	Kif22	protein_coding	kinesin family member 22
7	127042901	127043100	*	0.105886	0.674982	-10.964	7	127027732	127042420	-	ENSMUSG00000030677	-482	856.302	1.09431	0.130019	0.480231	0.270742	0.78659	0.955113	Kif22	protein_coding	kinesin family member 22
7	127192501	127192700	*	0.738808	0.934792	-1.49724	7	127191660	127196000	-	ENSMUSG00000042502	0	1942.72	1.00333	0.00480316	0.0677734	0.0708708	0.943501	0.990915	Cd2bp2	protein_coding	CD2 antigen (cytoplasmic tail) binding protein 2
7	127192601	127192800	*	0.555126	0.904878	-2.98151	7	127191660	127196000	-	ENSMUSG00000042502	0	1942.72	1.00333	0.00480316	0.0677734	0.0708708	0.943501	0.990915	Cd2bp2	protein_coding	CD2 antigen (cytoplasmic tail) binding protein 2
7	127194701	127194900	*	0.567808	0.907378	-2.54305	7	127191660	127196000	-	ENSMUSG00000042502	0	1942.72	1.00333	0.00480316	0.0677734	0.0708708	0.943501	0.990915	Cd2bp2	protein_coding	CD2 antigen (cytoplasmic tail) binding protein 2
7	127194801	127195000	*	0.164654	0.740912	5.03317	7	127191660	127196000	-	ENSMUSG00000042502	0	1942.72	1.00333	0.00480316	0.0677734	0.0708708	0.943501	0.990915	Cd2bp2	protein_coding	CD2 antigen (cytoplasmic tail) binding protein 2
7	127194901	127195100	*	0.154497	0.731146	3.88516	7	127191660	127196000	-	ENSMUSG00000042502	0	1942.72	1.00333	0.00480316	0.0677734	0.0708708	0.943501	0.990915	Cd2bp2	protein_coding	CD2 antigen (cytoplasmic tail) binding protein 2
7	127195001	127195200	*	0.537349	0.900652	-2.17705	7	127191660	127196000	-	ENSMUSG00000042502	0	1942.72	1.00333	0.00480316	0.0677734	0.0708708	0.943501	0.990915	Cd2bp2	protein_coding	CD2 antigen (cytoplasmic tail) binding protein 2
7	127195101	127195300	*	0.31443	0.829269	-7.00986	7	127191660	127196000	-	ENSMUSG00000042502	0	1942.72	1.00333	0.00480316	0.0677734	0.0708708	0.943501	0.990915	Cd2bp2	protein_coding	CD2 antigen (cytoplasmic tail) binding protein 2
7	127195601	127195800	*	0.0524468	0.571041	-1.1617	7	127191660	127196000	-	ENSMUSG00000042502	0	1942.72	1.00333	0.00480316	0.0677734	0.0708708	0.943501	0.990915	Cd2bp2	protein_coding	CD2 antigen (cytoplasmic tail) binding protein 2
7	127195601	127195800	*	0.0524468	0.571041	-1.1617	7	127197465	127208468	-	ENSMUSG00000042492	1666	1748.73	0.981597	-0.0267971	0.166143	-0.161289	0.871866	0.975175	Tbc1d10b	protein_coding	TBC1 domain family, member 10b
7	127195701	127195900	*	0.13366	0.708567	-0.822391	7	127191660	127196000	-	ENSMUSG00000042502	0	1942.72	1.00333	0.00480316	0.0677734	0.0708708	0.943501	0.990915	Cd2bp2	protein_coding	CD2 antigen (cytoplasmic tail) binding protein 2
7	127195701	127195900	*	0.13366	0.708567	-0.822391	7	127197465	127208468	-	ENSMUSG00000042492	1566	1748.73	0.981597	-0.0267971	0.166143	-0.161289	0.871866	0.975175	Tbc1d10b	protein_coding	TBC1 domain family, member 10b
7	127196101	127196300	*	0.280259	0.813416	-0.489335	7	127191660	127196000	-	ENSMUSG00000042502	-102	1942.72	1.00333	0.00480316	0.0677734	0.0708708	0.943501	0.990915	Cd2bp2	protein_coding	CD2 antigen (cytoplasmic tail) binding protein 2
7	127196101	127196300	*	0.280259	0.813416	-0.489335	7	127197465	127208468	-	ENSMUSG00000042492	1166	1748.73	0.981597	-0.0267971	0.166143	-0.161289	0.871866	0.975175	Tbc1d10b	protein_coding	TBC1 domain family, member 10b
7	127196201	127196400	*	0.124821	0.698727	1.5254	7	127191660	127196000	-	ENSMUSG00000042502	-202	1942.72	1.00333	0.00480316	0.0677734	0.0708708	0.943501	0.990915	Cd2bp2	protein_coding	CD2 antigen (cytoplasmic tail) binding protein 2
7	127196201	127196400	*	0.124821	0.698727	1.5254	7	127197465	127208468	-	ENSMUSG00000042492	1066	1748.73	0.981597	-0.0267971	0.166143	-0.161289	0.871866	0.975175	Tbc1d10b	protein_coding	TBC1 domain family, member 10b
7	127196401	127196600	*	0.0651044	0.602035	3.07393	7	127191660	127196000	-	ENSMUSG00000042502	-402	1942.72	1.00333	0.00480316	0.0677734	0.0708708	0.943501	0.990915	Cd2bp2	protein_coding	CD2 antigen (cytoplasmic tail) binding protein 2
7	127196401	127196600	*	0.0651044	0.602035	3.07393	7	127197465	127208468	-	ENSMUSG00000042492	866	1748.73	0.981597	-0.0267971	0.166143	-0.161289	0.871866	0.975175	Tbc1d10b	protein_coding	TBC1 domain family, member 10b
7	127196501	127196700	*	0.175333	0.749691	4.52132	7	127191660	127196000	-	ENSMUSG00000042502	-502	1942.72	1.00333	0.00480316	0.0677734	0.0708708	0.943501	0.990915	Cd2bp2	protein_coding	CD2 antigen (cytoplasmic tail) binding protein 2
7	127196501	127196700	*	0.175333	0.749691	4.52132	7	127197465	127208468	-	ENSMUSG00000042492	766	1748.73	0.981597	-0.0267971	0.166143	-0.161289	0.871866	0.975175	Tbc1d10b	protein_coding	TBC1 domain family, member 10b
7	127199201	127199400	*	0.799289	0.942906	-1.12129	7	127197465	127208468	-	ENSMUSG00000042492	0	1748.73	0.981597	-0.0267971	0.166143	-0.161289	0.871866	0.975175	Tbc1d10b	protein_coding	TBC1 domain family, member 10b
7	127199301	127199500	*	0.571483	0.907916	1.70068	7	127197465	127208468	-	ENSMUSG00000042492	0	1748.73	0.981597	-0.0267971	0.166143	-0.161289	0.871866	0.975175	Tbc1d10b	protein_coding	TBC1 domain family, member 10b
7	127206901	127207100	*	0.41378	0.866813	0.688067	7	127197465	127208468	-	ENSMUSG00000042492	0	1748.73	0.981597	-0.0267971	0.166143	-0.161289	0.871866	0.975175	Tbc1d10b	protein_coding	TBC1 domain family, member 10b
7	127207001	127207200	*	0.41378	0.866813	0.688067	7	127197465	127208468	-	ENSMUSG00000042492	0	1748.73	0.981597	-0.0267971	0.166143	-0.161289	0.871866	0.975175	Tbc1d10b	protein_coding	TBC1 domain family, member 10b
7	127208901	127209100	*	0.0990454	0.664707	1.32036	7	127197465	127208468	-	ENSMUSG00000042492	-434	1748.73	0.981597	-0.0267971	0.166143	-0.161289	0.871866	0.975175	Tbc1d10b	protein_coding	TBC1 domain family, member 10b
7	127209001	127209200	*	0.131894	0.706421	0.777281	7	127197465	127208468	-	ENSMUSG00000042492	-534	1748.73	0.981597	-0.0267971	0.166143	-0.161289	0.871866	0.975175	Tbc1d10b	protein_coding	TBC1 domain family, member 10b
7	127209101	127209300	*	0.925288	0.957248	0.0591265	7	127197465	127208468	-	ENSMUSG00000042492	-634	1748.73	0.981597	-0.0267971	0.166143	-0.161289	0.871866	0.975175	Tbc1d10b	protein_coding	TBC1 domain family, member 10b
7	127209201	127209400	*	0.50382	0.892432	0.515123	7	127197465	127208468	-	ENSMUSG00000042492	-734	1748.73	0.981597	-0.0267971	0.166143	-0.161289	0.871866	0.975175	Tbc1d10b	protein_coding	TBC1 domain family, member 10b
7	127209301	127209500	*	0.637365	0.919634	-0.36309	7	127197465	127208468	-	ENSMUSG00000042492	-834	1748.73	0.981597	-0.0267971	0.166143	-0.161289	0.871866	0.975175	Tbc1d10b	protein_coding	TBC1 domain family, member 10b
7	127209401	127209600	*	0.0784725	0.631215	-1.43252	7	127197465	127208468	-	ENSMUSG00000042492	-934	1748.73	0.981597	-0.0267971	0.166143	-0.161289	0.871866	0.975175	Tbc1d10b	protein_coding	TBC1 domain family, member 10b
7	127209501	127209700	*	0.593924	0.911686	1.26474	7	127197465	127208468	-	ENSMUSG00000042492	-1034	1748.73	0.981597	-0.0267971	0.166143	-0.161289	0.871866	0.975175	Tbc1d10b	protein_coding	TBC1 domain family, member 10b
7	127209501	127209700	*	0.593924	0.911686	1.26474	7	127211608	127214298	+	ENSMUSG00000030672	-1909	28.4764	0.675698	-0.56555	0.239475	-2.36163	0.0181949	0.244327	Mylpf	protein_coding	myosin light chain, phosphorylatable, fast skeletal muscle
7	127209601	127209800	*	0.851014	0.949458	-1.4881	7	127197465	127208468	-	ENSMUSG00000042492	-1134	1748.73	0.981597	-0.0267971	0.166143	-0.161289	0.871866	0.975175	Tbc1d10b	protein_coding	TBC1 domain family, member 10b
7	127209601	127209800	*	0.851014	0.949458	-1.4881	7	127211608	127214298	+	ENSMUSG00000030672	-1809	28.4764	0.675698	-0.56555	0.239475	-2.36163	0.0181949	0.244327	Mylpf	protein_coding	myosin light chain, phosphorylatable, fast skeletal muscle
7	127209701	127209900	*	0.790654	0.941621	1.95985	7	127197465	127208468	-	ENSMUSG00000042492	-1234	1748.73	0.981597	-0.0267971	0.166143	-0.161289	0.871866	0.975175	Tbc1d10b	protein_coding	TBC1 domain family, member 10b
7	127209701	127209900	*	0.790654	0.941621	1.95985	7	127211608	127214298	+	ENSMUSG00000030672	-1709	28.4764	0.675698	-0.56555	0.239475	-2.36163	0.0181949	0.244327	Mylpf	protein_coding	myosin light chain, phosphorylatable, fast skeletal muscle
7	127213001	127213200	*	0.776494	0.93994	1.44957	7	127211608	127214298	+	ENSMUSG00000030672	0	28.4764	0.675698	-0.56555	0.239475	-2.36163	0.0181949	0.244327	Mylpf	protein_coding	myosin light chain, phosphorylatable, fast skeletal muscle
7	127213001	127213200	*	0.776494	0.93994	1.44957	7	127214447	127218498	-	ENSMUSG00000000486	1248	78.6843	1.03223	0.0457703	0.188401	0.242941	0.808051	0.959697	Sept1	protein_coding	septin 1
7	127213101	127213300	*	0.636819	0.919507	2.04043	7	127211608	127214298	+	ENSMUSG00000030672	0	28.4764	0.675698	-0.56555	0.239475	-2.36163	0.0181949	0.244327	Mylpf	protein_coding	myosin light chain, phosphorylatable, fast skeletal muscle
7	127213101	127213300	*	0.636819	0.919507	2.04043	7	127214447	127218498	-	ENSMUSG00000000486	1148	78.6843	1.03223	0.0457703	0.188401	0.242941	0.808051	0.959697	Sept1	protein_coding	septin 1
7	127213201	127213400	*	0.627692	0.917967	2.31423	7	127211608	127214298	+	ENSMUSG00000030672	0	28.4764	0.675698	-0.56555	0.239475	-2.36163	0.0181949	0.244327	Mylpf	protein_coding	myosin light chain, phosphorylatable, fast skeletal muscle
7	127213201	127213400	*	0.627692	0.917967	2.31423	7	127214447	127218498	-	ENSMUSG00000000486	1048	78.6843	1.03223	0.0457703	0.188401	0.242941	0.808051	0.959697	Sept1	protein_coding	septin 1
7	127213301	127213500	*	0.575056	0.908512	-1.68325	7	127211608	127214298	+	ENSMUSG00000030672	0	28.4764	0.675698	-0.56555	0.239475	-2.36163	0.0181949	0.244327	Mylpf	protein_coding	myosin light chain, phosphorylatable, fast skeletal muscle
7	127213301	127213500	*	0.575056	0.908512	-1.68325	7	127214447	127218498	-	ENSMUSG00000000486	948	78.6843	1.03223	0.0457703	0.188401	0.242941	0.808051	0.959697	Sept1	protein_coding	septin 1
7	127213401	127213600	*	0.303385	0.824711	-5.86569	7	127211608	127214298	+	ENSMUSG00000030672	0	28.4764	0.675698	-0.56555	0.239475	-2.36163	0.0181949	0.244327	Mylpf	protein_coding	myosin light chain, phosphorylatable, fast skeletal muscle
7	127213401	127213600	*	0.303385	0.824711	-5.86569	7	127214447	127218498	-	ENSMUSG00000000486	848	78.6843	1.03223	0.0457703	0.188401	0.242941	0.808051	0.959697	Sept1	protein_coding	septin 1
7	127213701	127213900	*	0.824586	0.946272	1.01848	7	127211608	127214298	+	ENSMUSG00000030672	0	28.4764	0.675698	-0.56555	0.239475	-2.36163	0.0181949	0.244327	Mylpf	protein_coding	myosin light chain, phosphorylatable, fast skeletal muscle
7	127213701	127213900	*	0.824586	0.946272	1.01848	7	127214447	127218498	-	ENSMUSG00000000486	548	78.6843	1.03223	0.0457703	0.188401	0.242941	0.808051	0.959697	Sept1	protein_coding	septin 1
7	127213801	127214000	*	0.909095	0.955857	0.700431	7	127211608	127214298	+	ENSMUSG00000030672	0	28.4764	0.675698	-0.56555	0.239475	-2.36163	0.0181949	0.244327	Mylpf	protein_coding	myosin light chain, phosphorylatable, fast skeletal muscle
7	127213801	127214000	*	0.909095	0.955857	0.700431	7	127214447	127218498	-	ENSMUSG00000000486	448	78.6843	1.03223	0.0457703	0.188401	0.242941	0.808051	0.959697	Sept1	protein_coding	septin 1
7	127214101	127214300	*	0.0835365	0.640515	9.77441	7	127211608	127214298	+	ENSMUSG00000030672	0	28.4764	0.675698	-0.56555	0.239475	-2.36163	0.0181949	0.244327	Mylpf	protein_coding	myosin light chain, phosphorylatable, fast skeletal muscle
7	127214101	127214300	*	0.0835365	0.640515	9.77441	7	127214447	127218498	-	ENSMUSG00000000486	148	78.6843	1.03223	0.0457703	0.188401	0.242941	0.808051	0.959697	Sept1	protein_coding	septin 1
7	127214201	127214400	*	0.36042	0.847981	5.70745	7	127211608	127214298	+	ENSMUSG00000030672	0	28.4764	0.675698	-0.56555	0.239475	-2.36163	0.0181949	0.244327	Mylpf	protein_coding	myosin light chain, phosphorylatable, fast skeletal muscle
7	127214201	127214400	*	0.36042	0.847981	5.70745	7	127214447	127218498	-	ENSMUSG00000000486	48	78.6843	1.03223	0.0457703	0.188401	0.242941	0.808051	0.959697	Sept1	protein_coding	septin 1
7	127214301	127214500	*	0.303417	0.824717	7.95428	7	127214447	127218498	-	ENSMUSG00000000486	0	78.6843	1.03223	0.0457703	0.188401	0.242941	0.808051	0.959697	Sept1	protein_coding	septin 1
7	127214301	127214500	*	0.303417	0.824717	7.95428	7	127211608	127214298	+	ENSMUSG00000030672	4	28.4764	0.675698	-0.56555	0.239475	-2.36163	0.0181949	0.244327	Mylpf	protein_coding	myosin light chain, phosphorylatable, fast skeletal muscle
7	127214601	127214800	*	0.697582	0.928937	-2.12381	7	127214447	127218498	-	ENSMUSG00000000486	0	78.6843	1.03223	0.0457703	0.188401	0.242941	0.808051	0.959697	Sept1	protein_coding	septin 1
7	127214601	127214800	*	0.697582	0.928937	-2.12381	7	127211608	127214298	+	ENSMUSG00000030672	304	28.4764	0.675698	-0.56555	0.239475	-2.36163	0.0181949	0.244327	Mylpf	protein_coding	myosin light chain, phosphorylatable, fast skeletal muscle
7	127214701	127214900	*	0.835186	0.947196	-1.12782	7	127214447	127218498	-	ENSMUSG00000000486	0	78.6843	1.03223	0.0457703	0.188401	0.242941	0.808051	0.959697	Sept1	protein_coding	septin 1
7	127214701	127214900	*	0.835186	0.947196	-1.12782	7	127211608	127214298	+	ENSMUSG00000030672	404	28.4764	0.675698	-0.56555	0.239475	-2.36163	0.0181949	0.244327	Mylpf	protein_coding	myosin light chain, phosphorylatable, fast skeletal muscle
7	127214801	127215000	*	0.209231	0.773917	-4.55131	7	127214447	127218498	-	ENSMUSG00000000486	0	78.6843	1.03223	0.0457703	0.188401	0.242941	0.808051	0.959697	Sept1	protein_coding	septin 1
7	127214801	127215000	*	0.209231	0.773917	-4.55131	7	127211608	127214298	+	ENSMUSG00000030672	504	28.4764	0.675698	-0.56555	0.239475	-2.36163	0.0181949	0.244327	Mylpf	protein_coding	myosin light chain, phosphorylatable, fast skeletal muscle
7	127214901	127215100	*	0.0888215	0.648763	-7.49809	7	127214447	127218498	-	ENSMUSG00000000486	0	78.6843	1.03223	0.0457703	0.188401	0.242941	0.808051	0.959697	Sept1	protein_coding	septin 1
7	127214901	127215100	*	0.0888215	0.648763	-7.49809	7	127211608	127214298	+	ENSMUSG00000030672	604	28.4764	0.675698	-0.56555	0.239475	-2.36163	0.0181949	0.244327	Mylpf	protein_coding	myosin light chain, phosphorylatable, fast skeletal muscle
7	127215001	127215200	*	0.182149	0.754994	-6.32317	7	127214447	127218498	-	ENSMUSG00000000486	0	78.6843	1.03223	0.0457703	0.188401	0.242941	0.808051	0.959697	Sept1	protein_coding	septin 1
7	127215001	127215200	*	0.182149	0.754994	-6.32317	7	127211608	127214298	+	ENSMUSG00000030672	704	28.4764	0.675698	-0.56555	0.239475	-2.36163	0.0181949	0.244327	Mylpf	protein_coding	myosin light chain, phosphorylatable, fast skeletal muscle
7	127215101	127215300	*	0.203425	0.770445	-1.39681	7	127214447	127218498	-	ENSMUSG00000000486	0	78.6843	1.03223	0.0457703	0.188401	0.242941	0.808051	0.959697	Sept1	protein_coding	septin 1
7	127215101	127215300	*	0.203425	0.770445	-1.39681	7	127211608	127214298	+	ENSMUSG00000030672	804	28.4764	0.675698	-0.56555	0.239475	-2.36163	0.0181949	0.244327	Mylpf	protein_coding	myosin light chain, phosphorylatable, fast skeletal muscle
7	127215201	127215400	*	0.292055	0.819249	-0.939815	7	127214447	127218498	-	ENSMUSG00000000486	0	78.6843	1.03223	0.0457703	0.188401	0.242941	0.808051	0.959697	Sept1	protein_coding	septin 1
7	127215201	127215400	*	0.292055	0.819249	-0.939815	7	127211608	127214298	+	ENSMUSG00000030672	904	28.4764	0.675698	-0.56555	0.239475	-2.36163	0.0181949	0.244327	Mylpf	protein_coding	myosin light chain, phosphorylatable, fast skeletal muscle
7	127215301	127215500	*	0.1773	0.751317	-0.865246	7	127214447	127218498	-	ENSMUSG00000000486	0	78.6843	1.03223	0.0457703	0.188401	0.242941	0.808051	0.959697	Sept1	protein_coding	septin 1
7	127215301	127215500	*	0.1773	0.751317	-0.865246	7	127211608	127214298	+	ENSMUSG00000030672	1004	28.4764	0.675698	-0.56555	0.239475	-2.36163	0.0181949	0.244327	Mylpf	protein_coding	myosin light chain, phosphorylatable, fast skeletal muscle
7	127215501	127215700	*	0.618738	0.9168	-1.46487	7	127214447	127218498	-	ENSMUSG00000000486	0	78.6843	1.03223	0.0457703	0.188401	0.242941	0.808051	0.959697	Sept1	protein_coding	septin 1
7	127215501	127215700	*	0.618738	0.9168	-1.46487	7	127211608	127214298	+	ENSMUSG00000030672	1204	28.4764	0.675698	-0.56555	0.239475	-2.36163	0.0181949	0.244327	Mylpf	protein_coding	myosin light chain, phosphorylatable, fast skeletal muscle
7	127215601	127215800	*	0.641724	0.920404	-0.831991	7	127214447	127218498	-	ENSMUSG00000000486	0	78.6843	1.03223	0.0457703	0.188401	0.242941	0.808051	0.959697	Sept1	protein_coding	septin 1
7	127215601	127215800	*	0.641724	0.920404	-0.831991	7	127211608	127214298	+	ENSMUSG00000030672	1304	28.4764	0.675698	-0.56555	0.239475	-2.36163	0.0181949	0.244327	Mylpf	protein_coding	myosin light chain, phosphorylatable, fast skeletal muscle
7	127215701	127215900	*	0.985144	0.962352	0.0374833	7	127214447	127218498	-	ENSMUSG00000000486	0	78.6843	1.03223	0.0457703	0.188401	0.242941	0.808051	0.959697	Sept1	protein_coding	septin 1
7	127215701	127215900	*	0.985144	0.962352	0.0374833	7	127211608	127214298	+	ENSMUSG00000030672	1404	28.4764	0.675698	-0.56555	0.239475	-2.36163	0.0181949	0.244327	Mylpf	protein_coding	myosin light chain, phosphorylatable, fast skeletal muscle
7	127215801	127216000	*	0.591997	0.911485	1.58339	7	127214447	127218498	-	ENSMUSG00000000486	0	78.6843	1.03223	0.0457703	0.188401	0.242941	0.808051	0.959697	Sept1	protein_coding	septin 1
7	127215801	127216000	*	0.591997	0.911485	1.58339	7	127211608	127214298	+	ENSMUSG00000030672	1504	28.4764	0.675698	-0.56555	0.239475	-2.36163	0.0181949	0.244327	Mylpf	protein_coding	myosin light chain, phosphorylatable, fast skeletal muscle
7	127215901	127216100	*	0.861164	0.950695	-0.861275	7	127214447	127218498	-	ENSMUSG00000000486	0	78.6843	1.03223	0.0457703	0.188401	0.242941	0.808051	0.959697	Sept1	protein_coding	septin 1
7	127215901	127216100	*	0.861164	0.950695	-0.861275	7	127211608	127214298	+	ENSMUSG00000030672	1604	28.4764	0.675698	-0.56555	0.239475	-2.36163	0.0181949	0.244327	Mylpf	protein_coding	myosin light chain, phosphorylatable, fast skeletal muscle
7	127216601	127216800	*	0.947475	0.959149	0.193451	7	127214447	127218498	-	ENSMUSG00000000486	0	78.6843	1.03223	0.0457703	0.188401	0.242941	0.808051	0.959697	Sept1	protein_coding	septin 1
