## Supplemental Table 15 for "Aging and Obesity Prime the Methylome and Transcriptome of Adipose Stem Cells for Disease and Dysfunction" (part 191 of 328)

### Sheet: AOvsAL (continued)
chr	start	end	strand	pvalue	qvalue	meth.diff	gene_chr	gene_start	gene_end	strand	gene_id	distance	baseMean	fc	log2FoldChange	lfcSE	stat	pvalue	padj	gene_name	biotype	description
7	127216701	127216900	*	0.630426	0.918272	1.47407	7	127214447	127218498	-	ENSMUSG00000000486	0	78.6843	1.03223	0.0457703	0.188401	0.242941	0.808051	0.959697	Sept1	protein_coding	septin 1
7	127216901	127217100	*	0.0728415	0.620519	-12.3429	7	127214447	127218498	-	ENSMUSG00000000486	0	78.6843	1.03223	0.0457703	0.188401	0.242941	0.808051	0.959697	Sept1	protein_coding	septin 1
7	127217001	127217200	*	0.0639224	0.599622	-12.9401	7	127214447	127218498	-	ENSMUSG00000000486	0	78.6843	1.03223	0.0457703	0.188401	0.242941	0.808051	0.959697	Sept1	protein_coding	septin 1
7	127218801	127219000	*	0.244258	0.79509	3.91827	7	127214447	127218498	-	ENSMUSG00000000486	-304	78.6843	1.03223	0.0457703	0.188401	0.242941	0.808051	0.959697	Sept1	protein_coding	septin 1
7	127218901	127219100	*	0.244258	0.79509	3.91827	7	127214447	127218498	-	ENSMUSG00000000486	-404	78.6843	1.03223	0.0457703	0.188401	0.242941	0.808051	0.959697	Sept1	protein_coding	septin 1
7	127233401	127233600	*	0.779505	0.940221	-0.196259	7	127233061	127238179	+	ENSMUSG00000045598	0	358.167	0.952719	-0.0698773	0.230485	-0.303175	0.761756	0.947405	Zfp553	protein_coding	zinc finger protein 553
7	127233501	127233700	*	0.411538	0.866267	0.51577	7	127233061	127238179	+	ENSMUSG00000045598	0	358.167	0.952719	-0.0698773	0.230485	-0.303175	0.761756	0.947405	Zfp553	protein_coding	zinc finger protein 553
7	127233601	127233800	*	0.595677	0.91197	0.44078	7	127233061	127238179	+	ENSMUSG00000045598	0	358.167	0.952719	-0.0698773	0.230485	-0.303175	0.761756	0.947405	Zfp553	protein_coding	zinc finger protein 553
7	127233701	127233900	*	0.771846	0.939357	-0.177873	7	127233061	127238179	+	ENSMUSG00000045598	0	358.167	0.952719	-0.0698773	0.230485	-0.303175	0.761756	0.947405	Zfp553	protein_coding	zinc finger protein 553
7	127233801	127234000	*	0.543141	0.902498	0.37471	7	127233061	127238179	+	ENSMUSG00000045598	0	358.167	0.952719	-0.0698773	0.230485	-0.303175	0.761756	0.947405	Zfp553	protein_coding	zinc finger protein 553
7	127233901	127234100	*	0.215021	0.777608	1.38111	7	127233061	127238179	+	ENSMUSG00000045598	0	358.167	0.952719	-0.0698773	0.230485	-0.303175	0.761756	0.947405	Zfp553	protein_coding	zinc finger protein 553
7	127243701	127243900	*	0.419817	0.868785	3.59477	7	127244526	127254803	+	ENSMUSG00000054716	-627	1010.79	0.893716	-0.162112	0.133881	-1.21087	0.225946	0.668119	Zfp771	protein_coding	zinc finger protein 771
7	127243801	127244000	*	0.419817	0.868785	3.59477	7	127244526	127254803	+	ENSMUSG00000054716	-527	1010.79	0.893716	-0.162112	0.133881	-1.21087	0.225946	0.668119	Zfp771	protein_coding	zinc finger protein 771
7	127245101	127245300	*	0.010684	0.363826	-2.29358	7	127244526	127254803	+	ENSMUSG00000054716	0	1010.79	0.893716	-0.162112	0.133881	-1.21087	0.225946	0.668119	Zfp771	protein_coding	zinc finger protein 771
7	127245201	127245400	*	0.00048667	0.109175	-2.69631	7	127244526	127254803	+	ENSMUSG00000054716	0	1010.79	0.893716	-0.162112	0.133881	-1.21087	0.225946	0.668119	Zfp771	protein_coding	zinc finger protein 771
7	127245301	127245500	*	0.59836	0.912387	1.7147	7	127244526	127254803	+	ENSMUSG00000054716	0	1010.79	0.893716	-0.162112	0.133881	-1.21087	0.225946	0.668119	Zfp771	protein_coding	zinc finger protein 771
7	127245801	127246000	*	0.232167	0.788269	-4.40036	7	127244526	127254803	+	ENSMUSG00000054716	0	1010.79	0.893716	-0.162112	0.133881	-1.21087	0.225946	0.668119	Zfp771	protein_coding	zinc finger protein 771
7	127245901	127246100	*	0.288418	0.817466	-4.08634	7	127244526	127254803	+	ENSMUSG00000054716	0	1010.79	0.893716	-0.162112	0.133881	-1.21087	0.225946	0.668119	Zfp771	protein_coding	zinc finger protein 771
7	127246001	127246200	*	0.22271	0.782698	-3.70435	7	127244526	127254803	+	ENSMUSG00000054716	0	1010.79	0.893716	-0.162112	0.133881	-1.21087	0.225946	0.668119	Zfp771	protein_coding	zinc finger protein 771
7	127246101	127246300	*	0.208296	0.77346	-4.31823	7	127244526	127254803	+	ENSMUSG00000054716	0	1010.79	0.893716	-0.162112	0.133881	-1.21087	0.225946	0.668119	Zfp771	protein_coding	zinc finger protein 771
7	127247001	127247200	*	0.700144	0.929265	1.24647	7	127244526	127254803	+	ENSMUSG00000054716	0	1010.79	0.893716	-0.162112	0.133881	-1.21087	0.225946	0.668119	Zfp771	protein_coding	zinc finger protein 771
7	127247101	127247300	*	0.657938	0.922916	1.61255	7	127244526	127254803	+	ENSMUSG00000054716	0	1010.79	0.893716	-0.162112	0.133881	-1.21087	0.225946	0.668119	Zfp771	protein_coding	zinc finger protein 771
7	127252301	127252500	*	0.138894	0.714282	-8.87239	7	127244526	127254803	+	ENSMUSG00000054716	0	1010.79	0.893716	-0.162112	0.133881	-1.21087	0.225946	0.668119	Zfp771	protein_coding	zinc finger protein 771
7	127252401	127252600	*	0.138894	0.714282	-8.87239	7	127244526	127254803	+	ENSMUSG00000054716	0	1010.79	0.893716	-0.162112	0.133881	-1.21087	0.225946	0.668119	Zfp771	protein_coding	zinc finger protein 771
7	127253001	127253200	*	0.147268	0.723848	-7.6131	7	127244526	127254803	+	ENSMUSG00000054716	0	1010.79	0.893716	-0.162112	0.133881	-1.21087	0.225946	0.668119	Zfp771	protein_coding	zinc finger protein 771
7	127253101	127253300	*	0.116252	0.688015	-6.27657	7	127244526	127254803	+	ENSMUSG00000054716	0	1010.79	0.893716	-0.162112	0.133881	-1.21087	0.225946	0.668119	Zfp771	protein_coding	zinc finger protein 771
7	127253201	127253400	*	0.153248	0.730038	-9.7561	7	127244526	127254803	+	ENSMUSG00000054716	0	1010.79	0.893716	-0.162112	0.133881	-1.21087	0.225946	0.668119	Zfp771	protein_coding	zinc finger protein 771
7	127253601	127253800	*	0.366797	0.850414	-5.30232	7	127244526	127254803	+	ENSMUSG00000054716	0	1010.79	0.893716	-0.162112	0.133881	-1.21087	0.225946	0.668119	Zfp771	protein_coding	zinc finger protein 771
7	127253701	127253900	*	0.146495	0.722802	-11.4725	7	127244526	127254803	+	ENSMUSG00000054716	0	1010.79	0.893716	-0.162112	0.133881	-1.21087	0.225946	0.668119	Zfp771	protein_coding	zinc finger protein 771
7	127254601	127254800	*	0.947574	0.959149	0.0962001	7	127244526	127254803	+	ENSMUSG00000054716	0	1010.79	0.893716	-0.162112	0.133881	-1.21087	0.225946	0.668119	Zfp771	protein_coding	zinc finger protein 771
7	127254701	127254900	*	0.358262	0.84725	2.64583	7	127244526	127254803	+	ENSMUSG00000054716	0	1010.79	0.893716	-0.162112	0.133881	-1.21087	0.225946	0.668119	Zfp771	protein_coding	zinc finger protein 771
7	127254801	127255000	*	0.18536	0.757781	3.85723	7	127244526	127254803	+	ENSMUSG00000054716	0	1010.79	0.893716	-0.162112	0.133881	-1.21087	0.225946	0.668119	Zfp771	protein_coding	zinc finger protein 771
7	127254801	127255000	*	0.18536	0.757781	3.85723	7	127256959	127260709	-	ENSMUSG00000042462	1960	560.38	0.998631	-0.00197604	0.266379	-0.00741815	0.994081	0.999543	Dctpp1	protein_coding	dCTP pyrophosphatase 1
7	127254901	127255100	*	0.438265	0.875244	-1.82282	7	127244526	127254803	+	ENSMUSG00000054716	99	1010.79	0.893716	-0.162112	0.133881	-1.21087	0.225946	0.668119	Zfp771	protein_coding	zinc finger protein 771
7	127254901	127255100	*	0.438265	0.875244	-1.82282	7	127256959	127260709	-	ENSMUSG00000042462	1860	560.38	0.998631	-0.00197604	0.266379	-0.00741815	0.994081	0.999543	Dctpp1	protein_coding	dCTP pyrophosphatase 1
7	127255001	127255200	*	0.483225	0.887192	-2.59737	7	127244526	127254803	+	ENSMUSG00000054716	199	1010.79	0.893716	-0.162112	0.133881	-1.21087	0.225946	0.668119	Zfp771	protein_coding	zinc finger protein 771
7	127255001	127255200	*	0.483225	0.887192	-2.59737	7	127256959	127260709	-	ENSMUSG00000042462	1760	560.38	0.998631	-0.00197604	0.266379	-0.00741815	0.994081	0.999543	Dctpp1	protein_coding	dCTP pyrophosphatase 1
7	127255101	127255300	*	0.545768	0.903086	-2.32632	7	127244526	127254803	+	ENSMUSG00000054716	299	1010.79	0.893716	-0.162112	0.133881	-1.21087	0.225946	0.668119	Zfp771	protein_coding	zinc finger protein 771
7	127255101	127255300	*	0.545768	0.903086	-2.32632	7	127256959	127260709	-	ENSMUSG00000042462	1660	560.38	0.998631	-0.00197604	0.266379	-0.00741815	0.994081	0.999543	Dctpp1	protein_coding	dCTP pyrophosphatase 1
7	127255201	127255400	*	0.436577	0.874633	-2.8081	7	127244526	127254803	+	ENSMUSG00000054716	399	1010.79	0.893716	-0.162112	0.133881	-1.21087	0.225946	0.668119	Zfp771	protein_coding	zinc finger protein 771
7	127255201	127255400	*	0.436577	0.874633	-2.8081	7	127256959	127260709	-	ENSMUSG00000042462	1560	560.38	0.998631	-0.00197604	0.266379	-0.00741815	0.994081	0.999543	Dctpp1	protein_coding	dCTP pyrophosphatase 1
7	127258501	127258700	*	0.377182	0.85431	3.2948	7	127256959	127260709	-	ENSMUSG00000042462	0	560.38	0.998631	-0.00197604	0.266379	-0.00741815	0.994081	0.999543	Dctpp1	protein_coding	dCTP pyrophosphatase 1
7	127258601	127258800	*	0.834379	0.94713	0.768684	7	127256959	127260709	-	ENSMUSG00000042462	0	560.38	0.998631	-0.00197604	0.266379	-0.00741815	0.994081	0.999543	Dctpp1	protein_coding	dCTP pyrophosphatase 1
7	127260201	127260400	*	0.33057	0.836405	0.830996	7	127256959	127260709	-	ENSMUSG00000042462	0	560.38	0.998631	-0.00197604	0.266379	-0.00741815	0.994081	0.999543	Dctpp1	protein_coding	dCTP pyrophosphatase 1
7	127260301	127260500	*	0.37805	0.85448	0.662125	7	127256959	127260709	-	ENSMUSG00000042462	0	560.38	0.998631	-0.00197604	0.266379	-0.00741815	0.994081	0.999543	Dctpp1	protein_coding	dCTP pyrophosphatase 1
7	127260401	127260600	*	0.259114	0.803234	0.540109	7	127256959	127260709	-	ENSMUSG00000042462	0	560.38	0.998631	-0.00197604	0.266379	-0.00741815	0.994081	0.999543	Dctpp1	protein_coding	dCTP pyrophosphatase 1
7	127260501	127260700	*	0.459287	0.881428	-0.281365	7	127256959	127260709	-	ENSMUSG00000042462	0	560.38	0.998631	-0.00197604	0.266379	-0.00741815	0.994081	0.999543	Dctpp1	protein_coding	dCTP pyrophosphatase 1
7	127260601	127260800	*	0.539218	0.901193	-0.234161	7	127256959	127260709	-	ENSMUSG00000042462	0	560.38	0.998631	-0.00197604	0.266379	-0.00741815	0.994081	0.999543	Dctpp1	protein_coding	dCTP pyrophosphatase 1
7	127260701	127260900	*	0.222698	0.782694	0.536509	7	127256959	127260709	-	ENSMUSG00000042462	0	560.38	0.998631	-0.00197604	0.266379	-0.00741815	0.994081	0.999543	Dctpp1	protein_coding	dCTP pyrophosphatase 1
7	127260801	127261000	*	0.888953	0.953535	0.0522576	7	127256959	127260709	-	ENSMUSG00000042462	-93	560.38	0.998631	-0.00197604	0.266379	-0.00741815	0.994081	0.999543	Dctpp1	protein_coding	dCTP pyrophosphatase 1
7	127260901	127261100	*	0.417864	0.867894	-0.332152	7	127256959	127260709	-	ENSMUSG00000042462	-193	560.38	0.998631	-0.00197604	0.266379	-0.00741815	0.994081	0.999543	Dctpp1	protein_coding	dCTP pyrophosphatase 1
7	127261001	127261200	*	0.420536	0.869096	-0.497718	7	127256959	127260709	-	ENSMUSG00000042462	-293	560.38	0.998631	-0.00197604	0.266379	-0.00741815	0.994081	0.999543	Dctpp1	protein_coding	dCTP pyrophosphatase 1
7	127261101	127261300	*	0.879956	0.952596	-0.244139	7	127256959	127260709	-	ENSMUSG00000042462	-393	560.38	0.998631	-0.00197604	0.266379	-0.00741815	0.994081	0.999543	Dctpp1	protein_coding	dCTP pyrophosphatase 1
7	127261201	127261400	*	0.723254	0.932709	0.625062	7	127256959	127260709	-	ENSMUSG00000042462	-493	560.38	0.998631	-0.00197604	0.266379	-0.00741815	0.994081	0.999543	Dctpp1	protein_coding	dCTP pyrophosphatase 1
7	127270601	127270800	*	0.207661	0.773198	-5.97148	7	127272561	127273919	-	ENSMUSG00000049091	1762	488.26	0.971347	-0.0419411	0.189236	-0.221634	0.824599	0.962211	Sephs2	protein_coding	selenophosphate synthetase 2
7	127270701	127270900	*	0.207661	0.773198	-5.97148	7	127272561	127273919	-	ENSMUSG00000049091	1662	488.26	0.971347	-0.0419411	0.189236	-0.221634	0.824599	0.962211	Sephs2	protein_coding	selenophosphate synthetase 2
7	127270801	127271000	*	0.586111	0.910309	1.2817	7	127272561	127273919	-	ENSMUSG00000049091	1562	488.26	0.971347	-0.0419411	0.189236	-0.221634	0.824599	0.962211	Sephs2	protein_coding	selenophosphate synthetase 2
7	127270901	127271100	*	0.338312	0.839113	-2.04811	7	127272561	127273919	-	ENSMUSG00000049091	1462	488.26	0.971347	-0.0419411	0.189236	-0.221634	0.824599	0.962211	Sephs2	protein_coding	selenophosphate synthetase 2
7	127271001	127271200	*	0.278575	0.812693	-5.35611	7	127272561	127273919	-	ENSMUSG00000049091	1362	488.26	0.971347	-0.0419411	0.189236	-0.221634	0.824599	0.962211	Sephs2	protein_coding	selenophosphate synthetase 2
7	127271201	127271400	*	0.572109	0.908027	-2.37514	7	127272561	127273919	-	ENSMUSG00000049091	1162	488.26	0.971347	-0.0419411	0.189236	-0.221634	0.824599	0.962211	Sephs2	protein_coding	selenophosphate synthetase 2
7	127271301	127271500	*	0.42375	0.870399	-1.73768	7	127272561	127273919	-	ENSMUSG00000049091	1062	488.26	0.971347	-0.0419411	0.189236	-0.221634	0.824599	0.962211	Sephs2	protein_coding	selenophosphate synthetase 2
7	127271401	127271600	*	0.423101	0.870209	-1.35946	7	127272561	127273919	-	ENSMUSG00000049091	962	488.26	0.971347	-0.0419411	0.189236	-0.221634	0.824599	0.962211	Sephs2	protein_coding	selenophosphate synthetase 2
7	127271501	127271700	*	0.770941	0.93925	-0.902521	7	127272561	127273919	-	ENSMUSG00000049091	862	488.26	0.971347	-0.0419411	0.189236	-0.221634	0.824599	0.962211	Sephs2	protein_coding	selenophosphate synthetase 2
7	127271601	127271800	*	0.593239	0.911585	-1.15636	7	127272561	127273919	-	ENSMUSG00000049091	762	488.26	0.971347	-0.0419411	0.189236	-0.221634	0.824599	0.962211	Sephs2	protein_coding	selenophosphate synthetase 2
7	127271701	127271900	*	0.393232	0.860272	-1.4141	7	127272561	127273919	-	ENSMUSG00000049091	662	488.26	0.971347	-0.0419411	0.189236	-0.221634	0.824599	0.962211	Sephs2	protein_coding	selenophosphate synthetase 2
7	127271801	127272000	*	0.752964	0.936925	-0.800504	7	127272561	127273919	-	ENSMUSG00000049091	562	488.26	0.971347	-0.0419411	0.189236	-0.221634	0.824599	0.962211	Sephs2	protein_coding	selenophosphate synthetase 2
7	127271901	127272100	*	0.416887	0.867551	3.90521	7	127272561	127273919	-	ENSMUSG00000049091	462	488.26	0.971347	-0.0419411	0.189236	-0.221634	0.824599	0.962211	Sephs2	protein_coding	selenophosphate synthetase 2
7	127272601	127272800	*	0.0132949	0.389281	-15.2965	7	127272561	127273919	-	ENSMUSG00000049091	0	488.26	0.971347	-0.0419411	0.189236	-0.221634	0.824599	0.962211	Sephs2	protein_coding	selenophosphate synthetase 2
7	127272701	127272900	*	0.0699545	0.614256	-13.0988	7	127272561	127273919	-	ENSMUSG00000049091	0	488.26	0.971347	-0.0419411	0.189236	-0.221634	0.824599	0.962211	Sephs2	protein_coding	selenophosphate synthetase 2
7	127272801	127273000	*	0.0883002	0.647953	-7.58424	7	127272561	127273919	-	ENSMUSG00000049091	0	488.26	0.971347	-0.0419411	0.189236	-0.221634	0.824599	0.962211	Sephs2	protein_coding	selenophosphate synthetase 2
7	127272901	127273100	*	0.0345688	0.513519	-5.99924	7	127272561	127273919	-	ENSMUSG00000049091	0	488.26	0.971347	-0.0419411	0.189236	-0.221634	0.824599	0.962211	Sephs2	protein_coding	selenophosphate synthetase 2
7	127273001	127273200	*	0.621811	0.917209	1.86081	7	127272561	127273919	-	ENSMUSG00000049091	0	488.26	0.971347	-0.0419411	0.189236	-0.221634	0.824599	0.962211	Sephs2	protein_coding	selenophosphate synthetase 2
7	127273101	127273300	*	0.756759	0.937332	-0.695049	7	127272561	127273919	-	ENSMUSG00000049091	0	488.26	0.971347	-0.0419411	0.189236	-0.221634	0.824599	0.962211	Sephs2	protein_coding	selenophosphate synthetase 2
7	127273201	127273400	*	0.772295	0.9394	0.611868	7	127272561	127273919	-	ENSMUSG00000049091	0	488.26	0.971347	-0.0419411	0.189236	-0.221634	0.824599	0.962211	Sephs2	protein_coding	selenophosphate synthetase 2
7	127273301	127273500	*	0.216822	0.778715	2.21034	7	127272561	127273919	-	ENSMUSG00000049091	0	488.26	0.971347	-0.0419411	0.189236	-0.221634	0.824599	0.962211	Sephs2	protein_coding	selenophosphate synthetase 2
7	127342501	127342700	*	0.177162	0.751183	-6.89973	7	127342797	127345314	-	ENSMUSG00000047371	98	560.768	0.896573	-0.157507	0.130851	-1.20371	0.228701	0.670576	Zfp768	protein_coding	zinc finger protein 768
7	127342601	127342800	*	0.0670326	0.607193	-8.97902	7	127342797	127345314	-	ENSMUSG00000047371	0	560.768	0.896573	-0.157507	0.130851	-1.20371	0.228701	0.670576	Zfp768	protein_coding	zinc finger protein 768
7	127342701	127342900	*	0.104555	0.672991	-13.7224	7	127342797	127345314	-	ENSMUSG00000047371	0	560.768	0.896573	-0.157507	0.130851	-1.20371	0.228701	0.670576	Zfp768	protein_coding	zinc finger protein 768
7	127346301	127346500	*	0.114986	0.686549	-1.31579	7	127342797	127345314	-	ENSMUSG00000047371	-988	560.768	0.896573	-0.157507	0.130851	-1.20371	0.228701	0.670576	Zfp768	protein_coding	zinc finger protein 768
7	127346401	127346600	*	0.0724482	0.619667	-1.71678	7	127342797	127345314	-	ENSMUSG00000047371	-1088	560.768	0.896573	-0.157507	0.130851	-1.20371	0.228701	0.670576	Zfp768	protein_coding	zinc finger protein 768
7	127346501	127346700	*	0.098828	0.664346	-1.89427	7	127342797	127345314	-	ENSMUSG00000047371	-1188	560.768	0.896573	-0.157507	0.130851	-1.20371	0.228701	0.670576	Zfp768	protein_coding	zinc finger protein 768
7	127346801	127347000	*	0.429417	0.872296	-3.49257	7	127342797	127345314	-	ENSMUSG00000047371	-1488	560.768	0.896573	-0.157507	0.130851	-1.20371	0.228701	0.670576	Zfp768	protein_coding	zinc finger protein 768
7	127346901	127347100	*	0.89425	0.954012	-0.511111	7	127342797	127345314	-	ENSMUSG00000047371	-1588	560.768	0.896573	-0.157507	0.130851	-1.20371	0.228701	0.670576	Zfp768	protein_coding	zinc finger protein 768
7	127347001	127347200	*	0.768645	0.938856	1.16936	7	127342797	127345314	-	ENSMUSG00000047371	-1688	560.768	0.896573	-0.157507	0.130851	-1.20371	0.228701	0.670576	Zfp768	protein_coding	zinc finger protein 768
7	127347101	127347300	*	0.240752	0.793132	-5.89404	7	127342797	127345314	-	ENSMUSG00000047371	-1788	560.768	0.896573	-0.157507	0.130851	-1.20371	0.228701	0.670576	Zfp768	protein_coding	zinc finger protein 768
7	127371901	127372100	*	0.441796	0.876177	3.8003	7	127372564	127376050	-	ENSMUSG00000054381	465	108.862	0.859343	-0.218694	0.193007	-1.13309	0.257177	0.698167	Zfp747	protein_coding	zinc finger protein 747
7	127375301	127375500	*	0.979289	0.962008	0.037519	7	127372564	127376050	-	ENSMUSG00000054381	0	108.862	0.859343	-0.218694	0.193007	-1.13309	0.257177	0.698167	Zfp747	protein_coding	zinc finger protein 747
7	127375401	127375600	*	0.836507	0.947392	-0.151357	7	127372564	127376050	-	ENSMUSG00000054381	0	108.862	0.859343	-0.218694	0.193007	-1.13309	0.257177	0.698167	Zfp747	protein_coding	zinc finger protein 747
7	127375501	127375700	*	0.901482	0.954838	0.0481947	7	127372564	127376050	-	ENSMUSG00000054381	0	108.862	0.859343	-0.218694	0.193007	-1.13309	0.257177	0.698167	Zfp747	protein_coding	zinc finger protein 747
7	127375601	127375800	*	0.684079	0.92685	-0.118622	7	127372564	127376050	-	ENSMUSG00000054381	0	108.862	0.859343	-0.218694	0.193007	-1.13309	0.257177	0.698167	Zfp747	protein_coding	zinc finger protein 747
7	127375701	127375900	*	0.264158	0.805907	-0.336873	7	127372564	127376050	-	ENSMUSG00000054381	0	108.862	0.859343	-0.218694	0.193007	-1.13309	0.257177	0.698167	Zfp747	protein_coding	zinc finger protein 747
7	127375801	127376000	*	0.34622	0.842562	-0.358801	7	127372564	127376050	-	ENSMUSG00000054381	0	108.862	0.859343	-0.218694	0.193007	-1.13309	0.257177	0.698167	Zfp747	protein_coding	zinc finger protein 747
7	127375901	127376100	*	0.282363	0.814467	-0.467336	7	127372564	127376050	-	ENSMUSG00000054381	0	108.862	0.859343	-0.218694	0.193007	-1.13309	0.257177	0.698167	Zfp747	protein_coding	zinc finger protein 747
7	127376001	127376200	*	0.598983	0.912581	-0.382471	7	127372564	127376050	-	ENSMUSG00000054381	0	108.862	0.859343	-0.218694	0.193007	-1.13309	0.257177	0.698167	Zfp747	protein_coding	zinc finger protein 747
7	127376101	127376300	*	0.774939	0.939809	-1.06202	7	127372564	127376050	-	ENSMUSG00000054381	-52	108.862	0.859343	-0.218694	0.193007	-1.13309	0.257177	0.698167	Zfp747	protein_coding	zinc finger protein 747
7	127376201	127376400	*	0.880316	0.95262	-0.556972	7	127372564	127376050	-	ENSMUSG00000054381	-152	108.862	0.859343	-0.218694	0.193007	-1.13309	0.257177	0.698167	Zfp747	protein_coding	zinc finger protein 747
7	127382601	127382800	*	0.63484	0.91923	0.878026	7	127382260	127387166	-	ENSMUSG00000030823	0	73.6393	0.950965	-0.0725364	0.251473	-0.288446	0.773005	0.951173	9130019O22Rik	protein_coding	RIKEN cDNA 9130019O22 gene
7	127382701	127382900	*	0.63484	0.91923	0.878026	7	127382260	127387166	-	ENSMUSG00000030823	0	73.6393	0.950965	-0.0725364	0.251473	-0.288446	0.773005	0.951173	9130019O22Rik	protein_coding	RIKEN cDNA 9130019O22 gene
7	127386501	127386700	*	0.290859	0.818663	3.38876	7	127382260	127387166	-	ENSMUSG00000030823	0	73.6393	0.950965	-0.0725364	0.251473	-0.288446	0.773005	0.951173	9130019O22Rik	protein_coding	RIKEN cDNA 9130019O22 gene
7	127386601	127386800	*	0.201852	0.769315	2.61699	7	127382260	127387166	-	ENSMUSG00000030823	0	73.6393	0.950965	-0.0725364	0.251473	-0.288446	0.773005	0.951173	9130019O22Rik	protein_coding	RIKEN cDNA 9130019O22 gene
7	127386701	127386900	*	0.647037	0.92121	1.00864	7	127382260	127387166	-	ENSMUSG00000030823	0	73.6393	0.950965	-0.0725364	0.251473	-0.288446	0.773005	0.951173	9130019O22Rik	protein_coding	RIKEN cDNA 9130019O22 gene
7	127386801	127387000	*	0.912268	0.956029	0.260021	7	127382260	127387166	-	ENSMUSG00000030823	0	73.6393	0.950965	-0.0725364	0.251473	-0.288446	0.773005	0.951173	9130019O22Rik	protein_coding	RIKEN cDNA 9130019O22 gene
7	127386901	127387100	*	0.847233	0.948958	-0.360045	7	127382260	127387166	-	ENSMUSG00000030823	0	73.6393	0.950965	-0.0725364	0.251473	-0.288446	0.773005	0.951173	9130019O22Rik	protein_coding	RIKEN cDNA 9130019O22 gene
7	127387001	127387200	*	0.59262	0.911585	0.865907	7	127382260	127387166	-	ENSMUSG00000030823	0	73.6393	0.950965	-0.0725364	0.251473	-0.288446	0.773005	0.951173	9130019O22Rik	protein_coding	RIKEN cDNA 9130019O22 gene
7	127387101	127387300	*	0.51875	0.896023	1.05108	7	127382260	127387166	-	ENSMUSG00000030823	0	73.6393	0.950965	-0.0725364	0.251473	-0.288446	0.773005	0.951173	9130019O22Rik	protein_coding	RIKEN cDNA 9130019O22 gene
7	127387201	127387400	*	0.918427	0.956711	-0.489693	7	127382260	127387166	-	ENSMUSG00000030823	-36	73.6393	0.950965	-0.0725364	0.251473	-0.288446	0.773005	0.951173	9130019O22Rik	protein_coding	RIKEN cDNA 9130019O22 gene
7	127387301	127387500	*	0.608744	0.914663	3.43259	7	127382260	127387166	-	ENSMUSG00000030823	-136	73.6393	0.950965	-0.0725364	0.251473	-0.288446	0.773005	0.951173	9130019O22Rik	protein_coding	RIKEN cDNA 9130019O22 gene
7	127393001	127393200	*	0.543976	0.902698	-0.649919	7	127389673	127393629	-	ENSMUSG00000078580	0	125.004	0.831475	-0.266256	0.125589	-2.12005	0.0340015	0.318598	E430018J23Rik	protein_coding	RIKEN cDNA E430018J23 gene
7	127393101	127393300	*	0.971333	0.961271	-0.0295644	7	127389673	127393629	-	ENSMUSG00000078580	0	125.004	0.831475	-0.266256	0.125589	-2.12005	0.0340015	0.318598	E430018J23Rik	protein_coding	RIKEN cDNA E430018J23 gene
7	127393201	127393400	*	0.320123	0.831757	-0.373923	7	127389673	127393629	-	ENSMUSG00000078580	0	125.004	0.831475	-0.266256	0.125589	-2.12005	0.0340015	0.318598	E430018J23Rik	protein_coding	RIKEN cDNA E430018J23 gene
7	127393301	127393500	*	0.387174	0.857931	-0.381543	7	127389673	127393629	-	ENSMUSG00000078580	0	125.004	0.831475	-0.266256	0.125589	-2.12005	0.0340015	0.318598	E430018J23Rik	protein_coding	RIKEN cDNA E430018J23 gene
7	127393401	127393600	*	0.961677	0.960519	0.0389013	7	127389673	127393629	-	ENSMUSG00000078580	0	125.004	0.831475	-0.266256	0.125589	-2.12005	0.0340015	0.318598	E430018J23Rik	protein_coding	RIKEN cDNA E430018J23 gene
7	127393501	127393700	*	0.473511	0.88509	0.364095	7	127389673	127393629	-	ENSMUSG00000078580	0	125.004	0.831475	-0.266256	0.125589	-2.12005	0.0340015	0.318598	E430018J23Rik	protein_coding	RIKEN cDNA E430018J23 gene
7	127393601	127393800	*	0.762656	0.938134	0.117143	7	127389673	127393629	-	ENSMUSG00000078580	0	125.004	0.831475	-0.266256	0.125589	-2.12005	0.0340015	0.318598	E430018J23Rik	protein_coding	RIKEN cDNA E430018J23 gene
7	127393701	127393900	*	0.971519	0.961295	0.0146875	7	127389673	127393629	-	ENSMUSG00000078580	-73	125.004	0.831475	-0.266256	0.125589	-2.12005	0.0340015	0.318598	E430018J23Rik	protein_coding	RIKEN cDNA E430018J23 gene
7	127393801	127394000	*	0.726139	0.932984	0.166849	7	127389673	127393629	-	ENSMUSG00000078580	-173	125.004	0.831475	-0.266256	0.125589	-2.12005	0.0340015	0.318598	E430018J23Rik	protein_coding	RIKEN cDNA E430018J23 gene
7	127393901	127394100	*	0.669459	0.924527	0.752856	7	127389673	127393629	-	ENSMUSG00000078580	-273	125.004	0.831475	-0.266256	0.125589	-2.12005	0.0340015	0.318598	E430018J23Rik	protein_coding	RIKEN cDNA E430018J23 gene
7	127394001	127394200	*	0.801658	0.943133	0.227057	7	127389673	127393629	-	ENSMUSG00000078580	-373	125.004	0.831475	-0.266256	0.125589	-2.12005	0.0340015	0.318598	E430018J23Rik	protein_coding	RIKEN cDNA E430018J23 gene
7	127394101	127394300	*	0.556216	0.905156	0.906559	7	127389673	127393629	-	ENSMUSG00000078580	-473	125.004	0.831475	-0.266256	0.125589	-2.12005	0.0340015	0.318598	E430018J23Rik	protein_coding	RIKEN cDNA E430018J23 gene
7	127394201	127394400	*	0.270849	0.80977	3.21951	7	127389673	127393629	-	ENSMUSG00000078580	-573	125.004	0.831475	-0.266256	0.125589	-2.12005	0.0340015	0.318598	E430018J23Rik	protein_coding	RIKEN cDNA E430018J23 gene
7	127406101	127406300	*	0.880507	0.952668	0.684836	7	127403668	127406822	-	ENSMUSG00000045757	0	173.145	0.915115	-0.127975	0.165921	-0.771302	0.440528	0.829317	Zfp764	protein_coding	zinc finger protein 764
7	127406201	127406400	*	0.207647	0.773198	-1.66708	7	127403668	127406822	-	ENSMUSG00000045757	0	173.145	0.915115	-0.127975	0.165921	-0.771302	0.440528	0.829317	Zfp764	protein_coding	zinc finger protein 764
7	127406301	127406500	*	0.0363153	0.519622	-1.27816	7	127403668	127406822	-	ENSMUSG00000045757	0	173.145	0.915115	-0.127975	0.165921	-0.771302	0.440528	0.829317	Zfp764	protein_coding	zinc finger protein 764
7	127406401	127406600	*	0.843504	0.948367	0.0927659	7	127403668	127406822	-	ENSMUSG00000045757	0	173.145	0.915115	-0.127975	0.165921	-0.771302	0.440528	0.829317	Zfp764	protein_coding	zinc finger protein 764
7	127406501	127406700	*	0.368072	0.850709	0.598804	7	127403668	127406822	-	ENSMUSG00000045757	0	173.145	0.915115	-0.127975	0.165921	-0.771302	0.440528	0.829317	Zfp764	protein_coding	zinc finger protein 764
7	127406601	127406800	*	0.439263	0.87557	0.406126	7	127403668	127406822	-	ENSMUSG00000045757	0	173.145	0.915115	-0.127975	0.165921	-0.771302	0.440528	0.829317	Zfp764	protein_coding	zinc finger protein 764
7	127406701	127406900	*	0.285346	0.816076	-0.702559	7	127403668	127406822	-	ENSMUSG00000045757	0	173.145	0.915115	-0.127975	0.165921	-0.771302	0.440528	0.829317	Zfp764	protein_coding	zinc finger protein 764
7	127406801	127407000	*	0.214652	0.777464	-1.19233	7	127403668	127406822	-	ENSMUSG00000045757	0	173.145	0.915115	-0.127975	0.165921	-0.771302	0.440528	0.829317	Zfp764	protein_coding	zinc finger protein 764
7	127406901	127407100	*	0.655192	0.922506	-2.2466	7	127403668	127406822	-	ENSMUSG00000045757	-80	173.145	0.915115	-0.127975	0.165921	-0.771302	0.440528	0.829317	Zfp764	protein_coding	zinc finger protein 764
7	127407001	127407200	*	0.655192	0.922506	-2.2466	7	127403668	127406822	-	ENSMUSG00000045757	-180	173.145	0.915115	-0.127975	0.165921	-0.771302	0.440528	0.829317	Zfp764	protein_coding	zinc finger protein 764
7	127420501	127420700	*	0.874047	0.951996	-0.846963	7	127418967	127422068	-	ENSMUSG00000045251	0	210.539	0.709939	-0.494233	0.16055	-3.07838	0.00208127	0.0912341	Zfp688	protein_coding	zinc finger protein 688
7	127420601	127420800	*	0.874047	0.951996	-0.846963	7	127418967	127422068	-	ENSMUSG00000045251	0	210.539	0.709939	-0.494233	0.16055	-3.07838	0.00208127	0.0912341	Zfp688	protein_coding	zinc finger protein 688
7	127421201	127421400	*	0.977345	0.961845	0.0923432	7	127418967	127422068	-	ENSMUSG00000045251	0	210.539	0.709939	-0.494233	0.16055	-3.07838	0.00208127	0.0912341	Zfp688	protein_coding	zinc finger protein 688
7	127421301	127421500	*	0.605477	0.914054	-1.10084	7	127418967	127422068	-	ENSMUSG00000045251	0	210.539	0.709939	-0.494233	0.16055	-3.07838	0.00208127	0.0912341	Zfp688	protein_coding	zinc finger protein 688
7	127421401	127421600	*	0.781215	0.940455	-0.5371	7	127418967	127422068	-	ENSMUSG00000045251	0	210.539	0.709939	-0.494233	0.16055	-3.07838	0.00208127	0.0912341	Zfp688	protein_coding	zinc finger protein 688
7	127421501	127421700	*	0.968489	0.960965	-0.0713649	7	127418967	127422068	-	ENSMUSG00000045251	0	210.539	0.709939	-0.494233	0.16055	-3.07838	0.00208127	0.0912341	Zfp688	protein_coding	zinc finger protein 688
7	127421601	127421800	*	0.558537	0.905652	-0.834801	7	127418967	127422068	-	ENSMUSG00000045251	0	210.539	0.709939	-0.494233	0.16055	-3.07838	0.00208127	0.0912341	Zfp688	protein_coding	zinc finger protein 688
7	127421801	127422000	*	0.319775	0.831661	-0.576469	7	127418967	127422068	-	ENSMUSG00000045251	0	210.539	0.709939	-0.494233	0.16055	-3.07838	0.00208127	0.0912341	Zfp688	protein_coding	zinc finger protein 688
7	127421901	127422100	*	0.045335	0.550496	-0.866085	7	127418967	127422068	-	ENSMUSG00000045251	0	210.539	0.709939	-0.494233	0.16055	-3.07838	0.00208127	0.0912341	Zfp688	protein_coding	zinc finger protein 688
7	127422101	127422300	*	0.173031	0.747657	-0.737598	7	127418967	127422068	-	ENSMUSG00000045251	-34	210.539	0.709939	-0.494233	0.16055	-3.07838	0.00208127	0.0912341	Zfp688	protein_coding	zinc finger protein 688
7	127422201	127422400	*	0.105096	0.673761	-1.02251	7	127418967	127422068	-	ENSMUSG00000045251	-134	210.539	0.709939	-0.494233	0.16055	-3.07838	0.00208127	0.0912341	Zfp688	protein_coding	zinc finger protein 688
7	127422301	127422500	*	0.196114	0.765096	-0.687908	7	127418967	127422068	-	ENSMUSG00000045251	-234	210.539	0.709939	-0.494233	0.16055	-3.07838	0.00208127	0.0912341	Zfp688	protein_coding	zinc finger protein 688
7	127422401	127422600	*	0.2285	0.786298	1.00463	7	127418967	127422068	-	ENSMUSG00000045251	-334	210.539	0.709939	-0.494233	0.16055	-3.07838	0.00208127	0.0912341	Zfp688	protein_coding	zinc finger protein 688
7	127422501	127422700	*	0.642506	0.920518	0.662838	7	127418967	127422068	-	ENSMUSG00000045251	-434	210.539	0.709939	-0.494233	0.16055	-3.07838	0.00208127	0.0912341	Zfp688	protein_coding	zinc finger protein 688
7	127422601	127422800	*	0.233556	0.789279	-3.5756	7	127418967	127422068	-	ENSMUSG00000045251	-534	210.539	0.709939	-0.494233	0.16055	-3.07838	0.00208127	0.0912341	Zfp688	protein_coding	zinc finger protein 688
7	127422701	127422900	*	0.666092	0.924327	-1.96108	7	127418967	127422068	-	ENSMUSG00000045251	-634	210.539	0.709939	-0.494233	0.16055	-3.07838	0.00208127	0.0912341	Zfp688	protein_coding	zinc finger protein 688
7	127448901	127449100	*	0.0493249	0.562324	-1.26016	7	127443752	127449158	-	ENSMUSG00000048921	0	51.6041	0.875533	-0.191766	0.233453	-0.821432	0.4114	0.812327	Zfp689	protein_coding	zinc finger protein 689
7	127448901	127449100	*	0.0493249	0.562324	-1.26016	7	127448636	127460360	+	ENSMUSG00000086502	0	59.3761	0.786893	-0.34576	0.200352	-1.72576	0.0843899	0.467702	B130055M24Rik	processed_transcript	RIKEN cDNA B130055M24 gene
7	127449001	127449200	*	0.0646247	0.600591	-0.843802	7	127443752	127449158	-	ENSMUSG00000048921	0	51.6041	0.875533	-0.191766	0.233453	-0.821432	0.4114	0.812327	Zfp689	protein_coding	zinc finger protein 689
7	127449001	127449200	*	0.0646247	0.600591	-0.843802	7	127448636	127460360	+	ENSMUSG00000086502	0	59.3761	0.786893	-0.34576	0.200352	-1.72576	0.0843899	0.467702	B130055M24Rik	processed_transcript	RIKEN cDNA B130055M24 gene
7	127449101	127449300	*	0.427139	0.87142	-0.267098	7	127443752	127449158	-	ENSMUSG00000048921	0	51.6041	0.875533	-0.191766	0.233453	-0.821432	0.4114	0.812327	Zfp689	protein_coding	zinc finger protein 689
7	127449101	127449300	*	0.427139	0.87142	-0.267098	7	127448636	127460360	+	ENSMUSG00000086502	0	59.3761	0.786893	-0.34576	0.200352	-1.72576	0.0843899	0.467702	B130055M24Rik	processed_transcript	RIKEN cDNA B130055M24 gene
7	127449201	127449400	*	0.868207	0.951274	-0.0658012	7	127448636	127460360	+	ENSMUSG00000086502	0	59.3761	0.786893	-0.34576	0.200352	-1.72576	0.0843899	0.467702	B130055M24Rik	processed_transcript	RIKEN cDNA B130055M24 gene
7	127449201	127449400	*	0.868207	0.951274	-0.0658012	7	127443752	127449158	-	ENSMUSG00000048921	-44	51.6041	0.875533	-0.191766	0.233453	-0.821432	0.4114	0.812327	Zfp689	protein_coding	zinc finger protein 689
7	127449301	127449500	*	0.365274	0.849704	-0.996668	7	127448636	127460360	+	ENSMUSG00000086502	0	59.3761	0.786893	-0.34576	0.200352	-1.72576	0.0843899	0.467702	B130055M24Rik	processed_transcript	RIKEN cDNA B130055M24 gene
7	127449301	127449500	*	0.365274	0.849704	-0.996668	7	127443752	127449158	-	ENSMUSG00000048921	-144	51.6041	0.875533	-0.191766	0.233453	-0.821432	0.4114	0.812327	Zfp689	protein_coding	zinc finger protein 689
7	127449401	127449600	*	0.662774	0.923631	1.06285	7	127448636	127460360	+	ENSMUSG00000086502	0	59.3761	0.786893	-0.34576	0.200352	-1.72576	0.0843899	0.467702	B130055M24Rik	processed_transcript	RIKEN cDNA B130055M24 gene
7	127449401	127449600	*	0.662774	0.923631	1.06285	7	127443752	127449158	-	ENSMUSG00000048921	-244	51.6041	0.875533	-0.191766	0.233453	-0.821432	0.4114	0.812327	Zfp689	protein_coding	zinc finger protein 689
7	127449501	127449700	*	0.440363	0.875983	2.21515	7	127448636	127460360	+	ENSMUSG00000086502	0	59.3761	0.786893	-0.34576	0.200352	-1.72576	0.0843899	0.467702	B130055M24Rik	processed_transcript	RIKEN cDNA B130055M24 gene
7	127449501	127449700	*	0.440363	0.875983	2.21515	7	127443752	127449158	-	ENSMUSG00000048921	-344	51.6041	0.875533	-0.191766	0.233453	-0.821432	0.4114	0.812327	Zfp689	protein_coding	zinc finger protein 689
7	127449601	127449800	*	0.720435	0.932292	1.72784	7	127448636	127460360	+	ENSMUSG00000086502	0	59.3761	0.786893	-0.34576	0.200352	-1.72576	0.0843899	0.467702	B130055M24Rik	processed_transcript	RIKEN cDNA B130055M24 gene
7	127449601	127449800	*	0.720435	0.932292	1.72784	7	127443752	127449158	-	ENSMUSG00000048921	-444	51.6041	0.875533	-0.191766	0.233453	-0.821432	0.4114	0.812327	Zfp689	protein_coding	zinc finger protein 689
7	127449801	127450000	*	0.151449	0.728197	10.0266	7	127448636	127460360	+	ENSMUSG00000086502	0	59.3761	0.786893	-0.34576	0.200352	-1.72576	0.0843899	0.467702	B130055M24Rik	processed_transcript	RIKEN cDNA B130055M24 gene
7	127449801	127450000	*	0.151449	0.728197	10.0266	7	127443752	127449158	-	ENSMUSG00000048921	-644	51.6041	0.875533	-0.191766	0.233453	-0.821432	0.4114	0.812327	Zfp689	protein_coding	zinc finger protein 689
7	127450201	127450400	*	0.0855526	0.643929	9.375	7	127448636	127460360	+	ENSMUSG00000086502	0	59.3761	0.786893	-0.34576	0.200352	-1.72576	0.0843899	0.467702	B130055M24Rik	processed_transcript	RIKEN cDNA B130055M24 gene
7	127450201	127450400	*	0.0855526	0.643929	9.375	7	127443752	127449158	-	ENSMUSG00000048921	-1044	51.6041	0.875533	-0.191766	0.233453	-0.821432	0.4114	0.812327	Zfp689	protein_coding	zinc finger protein 689
7	127450301	127450500	*	0.716691	0.931491	-1.90999	7	127448636	127460360	+	ENSMUSG00000086502	0	59.3761	0.786893	-0.34576	0.200352	-1.72576	0.0843899	0.467702	B130055M24Rik	processed_transcript	RIKEN cDNA B130055M24 gene
7	127450301	127450500	*	0.716691	0.931491	-1.90999	7	127443752	127449158	-	ENSMUSG00000048921	-1144	51.6041	0.875533	-0.191766	0.233453	-0.821432	0.4114	0.812327	Zfp689	protein_coding	zinc finger protein 689
7	127450401	127450600	*	0.0625263	0.59644	-12.3281	7	127448636	127460360	+	ENSMUSG00000086502	0	59.3761	0.786893	-0.34576	0.200352	-1.72576	0.0843899	0.467702	B130055M24Rik	processed_transcript	RIKEN cDNA B130055M24 gene
7	127450401	127450600	*	0.0625263	0.59644	-12.3281	7	127443752	127449158	-	ENSMUSG00000048921	-1244	51.6041	0.875533	-0.191766	0.233453	-0.821432	0.4114	0.812327	Zfp689	protein_coding	zinc finger protein 689
7	127470001	127470200	*	0.95198	0.959622	-0.342212	7	127459611	127476759	+	ENSMUSG00000030822	0	1368.93	0.964214	-0.0525741	0.132815	-0.395845	0.692219	0.928789	Prr14	protein_coding	proline rich 14
7	127470101	127470300	*	0.351402	0.844928	4.13048	7	127459611	127476759	+	ENSMUSG00000030822	0	1368.93	0.964214	-0.0525741	0.132815	-0.395845	0.692219	0.928789	Prr14	protein_coding	proline rich 14
7	127470201	127470400	*	0.377751	0.854431	-2.55161	7	127459611	127476759	+	ENSMUSG00000030822	0	1368.93	0.964214	-0.0525741	0.132815	-0.395845	0.692219	0.928789	Prr14	protein_coding	proline rich 14
7	127470301	127470500	*	0.317798	0.83086	-2.30644	7	127459611	127476759	+	ENSMUSG00000030822	0	1368.93	0.964214	-0.0525741	0.132815	-0.395845	0.692219	0.928789	Prr14	protein_coding	proline rich 14
7	127470401	127470600	*	0.123251	0.696876	-2.9234	7	127459611	127476759	+	ENSMUSG00000030822	0	1368.93	0.964214	-0.0525741	0.132815	-0.395845	0.692219	0.928789	Prr14	protein_coding	proline rich 14
7	127470601	127470800	*	0.195564	0.76467	-0.584296	7	127459611	127476759	+	ENSMUSG00000030822	0	1368.93	0.964214	-0.0525741	0.132815	-0.395845	0.692219	0.928789	Prr14	protein_coding	proline rich 14
7	127470701	127470900	*	0.413701	0.866813	-0.318845	7	127459611	127476759	+	ENSMUSG00000030822	0	1368.93	0.964214	-0.0525741	0.132815	-0.395845	0.692219	0.928789	Prr14	protein_coding	proline rich 14
7	127470801	127471000	*	0.165258	0.741561	-0.52913	7	127459611	127476759	+	ENSMUSG00000030822	0	1368.93	0.964214	-0.0525741	0.132815	-0.395845	0.692219	0.928789	Prr14	protein_coding	proline rich 14
7	127470901	127471100	*	0.371816	0.852329	-0.471324	7	127459611	127476759	+	ENSMUSG00000030822	0	1368.93	0.964214	-0.0525741	0.132815	-0.395845	0.692219	0.928789	Prr14	protein_coding	proline rich 14
7	127471001	127471200	*	0.560364	0.906067	0.848818	7	127459611	127476759	+	ENSMUSG00000030822	0	1368.93	0.964214	-0.0525741	0.132815	-0.395845	0.692219	0.928789	Prr14	protein_coding	proline rich 14
7	127471301	127471500	*	0.0487494	0.561006	1.09091	7	127459611	127476759	+	ENSMUSG00000030822	0	1368.93	0.964214	-0.0525741	0.132815	-0.395845	0.692219	0.928789	Prr14	protein_coding	proline rich 14
7	127472001	127472200	*	0.322463	0.832844	-0.610657	7	127459611	127476759	+	ENSMUSG00000030822	0	1368.93	0.964214	-0.0525741	0.132815	-0.395845	0.692219	0.928789	Prr14	protein_coding	proline rich 14
7	127472101	127472300	*	0.231385	0.787835	-0.957841	7	127459611	127476759	+	ENSMUSG00000030822	0	1368.93	0.964214	-0.0525741	0.132815	-0.395845	0.692219	0.928789	Prr14	protein_coding	proline rich 14
7	127472201	127472400	*	0.462103	0.882363	-0.943223	7	127459611	127476759	+	ENSMUSG00000030822	0	1368.93	0.964214	-0.0525741	0.132815	-0.395845	0.692219	0.928789	Prr14	protein_coding	proline rich 14
7	127472301	127472500	*	0.454182	0.879964	-1.49788	7	127459611	127476759	+	ENSMUSG00000030822	0	1368.93	0.964214	-0.0525741	0.132815	-0.395845	0.692219	0.928789	Prr14	protein_coding	proline rich 14
7	127477501	127477700	*	0.439753	0.875719	-1.1912	7	127459611	127476759	+	ENSMUSG00000030822	743	1368.93	0.964214	-0.0525741	0.132815	-0.395845	0.692219	0.928789	Prr14	protein_coding	proline rich 14
7	127477601	127477800	*	0.357144	0.846766	0.556552	7	127459611	127476759	+	ENSMUSG00000030822	843	1368.93	0.964214	-0.0525741	0.132815	-0.395845	0.692219	0.928789	Prr14	protein_coding	proline rich 14
7	127478501	127478700	*	0.0343999	0.512617	1.8085	7	127459611	127476759	+	ENSMUSG00000030822	1743	1368.93	0.964214	-0.0525741	0.132815	-0.395845	0.692219	0.928789	Prr14	protein_coding	proline rich 14
7	127478601	127478800	*	0.0701578	0.614584	0.987774	7	127459611	127476759	+	ENSMUSG00000030822	1843	1368.93	0.964214	-0.0525741	0.132815	-0.395845	0.692219	0.928789	Prr14	protein_coding	proline rich 14
7	127478701	127478900	*	0.762829	0.938157	0.16038	7	127459611	127476759	+	ENSMUSG00000030822	1943	1368.93	0.964214	-0.0525741	0.132815	-0.395845	0.692219	0.928789	Prr14	protein_coding	proline rich 14
7	127510801	127511000	*	0.172881	0.747377	-3.06523	7	127512027	127536376	+	ENSMUSG00000053877	-1028	375.182	1.15109	0.203002	0.25977	0.781469	0.434527	0.825535	Srcap	protein_coding	Snf2-related CREBBP activator protein
7	127510901	127511100	*	0.0768796	0.62851	-3.96508	7	127512027	127536376	+	ENSMUSG00000053877	-928	375.182	1.15109	0.203002	0.25977	0.781469	0.434527	0.825535	Srcap	protein_coding	Snf2-related CREBBP activator protein
7	127511001	127511200	*	0.0234943	0.4597	-7.33691	7	127512027	127536376	+	ENSMUSG00000053877	-828	375.182	1.15109	0.203002	0.25977	0.781469	0.434527	0.825535	Srcap	protein_coding	Snf2-related CREBBP activator protein
7	127511101	127511300	*	0.222601	0.782643	-5.3622	7	127512027	127536376	+	ENSMUSG00000053877	-728	375.182	1.15109	0.203002	0.25977	0.781469	0.434527	0.825535	Srcap	protein_coding	Snf2-related CREBBP activator protein
7	127513101	127513300	*	0.549079	0.903952	-1.09418	7	127512027	127536376	+	ENSMUSG00000053877	0	375.182	1.15109	0.203002	0.25977	0.781469	0.434527	0.825535	Srcap	protein_coding	Snf2-related CREBBP activator protein
7	127513201	127513400	*	0.836643	0.947439	-0.741688	7	127512027	127536376	+	ENSMUSG00000053877	0	375.182	1.15109	0.203002	0.25977	0.781469	0.434527	0.825535	Srcap	protein_coding	Snf2-related CREBBP activator protein
7	127561301	127561500	*	0.900992	0.954749	-0.459351	7	127559386	127565266	+	ENSMUSG00000090663	0	1171.83	1.06678	0.0932629	0.122182	0.763311	0.445278	0.832956	NA	NA	NA
7	127561401	127561600	*	0.988516	0.962705	0.0402236	7	127559386	127565266	+	ENSMUSG00000090663	0	1171.83	1.06678	0.0932629	0.122182	0.763311	0.445278	0.832956	NA	NA	NA
7	127561501	127561700	*	0.898439	0.954502	0.576923	7	127559386	127565266	+	ENSMUSG00000090663	0	1171.83	1.06678	0.0932629	0.122182	0.763311	0.445278	0.832956	NA	NA	NA
7	127572601	127572800	*	0.943706	0.958786	0.470035	7	127573340	127583305	+	ENSMUSG00000030815	-541	358.084	0.865212	-0.208875	0.163726	-1.27576	0.202042	0.642816	Phkg2	protein_coding	phosphorylase kinase, gamma 2 (testis)
7	127572701	127572900	*	0.949634	0.959338	-0.286738	7	127573340	127583305	+	ENSMUSG00000030815	-441	358.084	0.865212	-0.208875	0.163726	-1.27576	0.202042	0.642816	Phkg2	protein_coding	phosphorylase kinase, gamma 2 (testis)
7	127572901	127573100	*	0.433188	0.873302	-1.11083	7	127573340	127583305	+	ENSMUSG00000030815	-241	358.084	0.865212	-0.208875	0.163726	-1.27576	0.202042	0.642816	Phkg2	protein_coding	phosphorylase kinase, gamma 2 (testis)
7	127573001	127573200	*	0.919382	0.956845	-0.0751221	7	127573340	127583305	+	ENSMUSG00000030815	-141	358.084	0.865212	-0.208875	0.163726	-1.27576	0.202042	0.642816	Phkg2	protein_coding	phosphorylase kinase, gamma 2 (testis)
7	127573101	127573300	*	0.721108	0.932404	-0.180969	7	127573340	127583305	+	ENSMUSG00000030815	-41	358.084	0.865212	-0.208875	0.163726	-1.27576	0.202042	0.642816	Phkg2	protein_coding	phosphorylase kinase, gamma 2 (testis)
7	127573201	127573400	*	0.0527601	0.571891	-0.845753	7	127573340	127583305	+	ENSMUSG00000030815	0	358.084	0.865212	-0.208875	0.163726	-1.27576	0.202042	0.642816	Phkg2	protein_coding	phosphorylase kinase, gamma 2 (testis)
7	127573301	127573500	*	0.0269026	0.479092	-1.86916	7	127573340	127583305	+	ENSMUSG00000030815	0	358.084	0.865212	-0.208875	0.163726	-1.27576	0.202042	0.642816	Phkg2	protein_coding	phosphorylase kinase, gamma 2 (testis)
7	127574301	127574500	*	0.416155	0.867412	-5.0094	7	127573340	127583305	+	ENSMUSG00000030815	0	358.084	0.865212	-0.208875	0.163726	-1.27576	0.202042	0.642816	Phkg2	protein_coding	phosphorylase kinase, gamma 2 (testis)
7	127574401	127574600	*	0.413155	0.866684	-5.28937	7	127573340	127583305	+	ENSMUSG00000030815	0	358.084	0.865212	-0.208875	0.163726	-1.27576	0.202042	0.642816	Phkg2	protein_coding	phosphorylase kinase, gamma 2 (testis)
7	127586101	127586300	*	0.671274	0.924882	1.52727	7	127582384	127588595	-	ENSMUSG00000057176	0	70.8632	0.899066	-0.153501	0.144254	-1.0641	0.287285	0.72687	Ccdc189	protein_coding	coiled-coil domain containing 189
7	127586201	127586400	*	0.970548	0.961235	0.117602	7	127582384	127588595	-	ENSMUSG00000057176	0	70.8632	0.899066	-0.153501	0.144254	-1.0641	0.287285	0.72687	Ccdc189	protein_coding	coiled-coil domain containing 189
7	127587201	127587400	*	0.671262	0.924882	2.1228	7	127582384	127588595	-	ENSMUSG00000057176	0	70.8632	0.899066	-0.153501	0.144254	-1.0641	0.287285	0.72687	Ccdc189	protein_coding	coiled-coil domain containing 189
7	127587201	127587400	*	0.671262	0.924882	2.1228	7	127588698	127603605	+	ENSMUSG00000030816	-1299	2089.38	1.09261	0.127785	0.0614584	2.07921	0.037598	0.331242	Rnf40	protein_coding	ring finger protein 40
7	127587301	127587500	*	0.548323	0.903818	2.69648	7	127582384	127588595	-	ENSMUSG00000057176	0	70.8632	0.899066	-0.153501	0.144254	-1.0641	0.287285	0.72687	Ccdc189	protein_coding	coiled-coil domain containing 189
7	127587301	127587500	*	0.548323	0.903818	2.69648	7	127588698	127603605	+	ENSMUSG00000030816	-1199	2089.38	1.09261	0.127785	0.0614584	2.07921	0.037598	0.331242	Rnf40	protein_coding	ring finger protein 40
7	127588001	127588200	*	0.0889926	0.649193	-1.83686	7	127582384	127588595	-	ENSMUSG00000057176	0	70.8632	0.899066	-0.153501	0.144254	-1.0641	0.287285	0.72687	Ccdc189	protein_coding	coiled-coil domain containing 189
7	127588001	127588200	*	0.0889926	0.649193	-1.83686	7	127588698	127603605	+	ENSMUSG00000030816	-499	2089.38	1.09261	0.127785	0.0614584	2.07921	0.037598	0.331242	Rnf40	protein_coding	ring finger protein 40
7	127588101	127588300	*	0.629948	0.918251	-0.240336	7	127582384	127588595	-	ENSMUSG00000057176	0	70.8632	0.899066	-0.153501	0.144254	-1.0641	0.287285	0.72687	Ccdc189	protein_coding	coiled-coil domain containing 189
7	127588101	127588300	*	0.629948	0.918251	-0.240336	7	127588698	127603605	+	ENSMUSG00000030816	-399	2089.38	1.09261	0.127785	0.0614584	2.07921	0.037598	0.331242	Rnf40	protein_coding	ring finger protein 40
7	127588201	127588400	*	0.32886	0.836172	0.533332	7	127582384	127588595	-	ENSMUSG00000057176	0	70.8632	0.899066	-0.153501	0.144254	-1.0641	0.287285	0.72687	Ccdc189	protein_coding	coiled-coil domain containing 189
7	127588201	127588400	*	0.32886	0.836172	0.533332	7	127588698	127603605	+	ENSMUSG00000030816	-299	2089.38	1.09261	0.127785	0.0614584	2.07921	0.037598	0.331242	Rnf40	protein_coding	ring finger protein 40
7	127588301	127588500	*	0.248236	0.797444	1.00292	7	127582384	127588595	-	ENSMUSG00000057176	0	70.8632	0.899066	-0.153501	0.144254	-1.0641	0.287285	0.72687	Ccdc189	protein_coding	coiled-coil domain containing 189
7	127588301	127588500	*	0.248236	0.797444	1.00292	7	127588698	127603605	+	ENSMUSG00000030816	-199	2089.38	1.09261	0.127785	0.0614584	2.07921	0.037598	0.331242	Rnf40	protein_coding	ring finger protein 40
7	127588601	127588800	*	0.352306	0.845164	0.782237	7	127588698	127603605	+	ENSMUSG00000030816	0	2089.38	1.09261	0.127785	0.0614584	2.07921	0.037598	0.331242	Rnf40	protein_coding	ring finger protein 40
7	127588601	127588800	*	0.352306	0.845164	0.782237	7	127582384	127588595	-	ENSMUSG00000057176	-7	70.8632	0.899066	-0.153501	0.144254	-1.0641	0.287285	0.72687	Ccdc189	protein_coding	coiled-coil domain containing 189
7	127588701	127588900	*	0.454078	0.879909	0.350371	7	127588698	127603605	+	ENSMUSG00000030816	0	2089.38	1.09261	0.127785	0.0614584	2.07921	0.037598	0.331242	Rnf40	protein_coding	ring finger protein 40
7	127588701	127588900	*	0.454078	0.879909	0.350371	7	127582384	127588595	-	ENSMUSG00000057176	-107	70.8632	0.899066	-0.153501	0.144254	-1.0641	0.287285	0.72687	Ccdc189	protein_coding	coiled-coil domain containing 189
7	127588801	127589000	*	0.408328	0.865267	-0.306098	7	127588698	127603605	+	ENSMUSG00000030816	0	2089.38	1.09261	0.127785	0.0614584	2.07921	0.037598	0.331242	Rnf40	protein_coding	ring finger protein 40
7	127588801	127589000	*	0.408328	0.865267	-0.306098	7	127582384	127588595	-	ENSMUSG00000057176	-207	70.8632	0.899066	-0.153501	0.144254	-1.0641	0.287285	0.72687	Ccdc189	protein_coding	coiled-coil domain containing 189
7	127588901	127589100	*	0.262274	0.804827	-0.532684	7	127588698	127603605	+	ENSMUSG00000030816	0	2089.38	1.09261	0.127785	0.0614584	2.07921	0.037598	0.331242	Rnf40	protein_coding	ring finger protein 40
7	127588901	127589100	*	0.262274	0.804827	-0.532684	7	127582384	127588595	-	ENSMUSG00000057176	-307	70.8632	0.899066	-0.153501	0.144254	-1.0641	0.287285	0.72687	Ccdc189	protein_coding	coiled-coil domain containing 189
7	127592501	127592700	*	0.561668	0.906386	-1.6835	7	127588698	127603605	+	ENSMUSG00000030816	0	2089.38	1.09261	0.127785	0.0614584	2.07921	0.037598	0.331242	Rnf40	protein_coding	ring finger protein 40
7	127592601	127592800	*	0.338569	0.839194	-1.98895	7	127588698	127603605	+	ENSMUSG00000030816	0	2089.38	1.09261	0.127785	0.0614584	2.07921	0.037598	0.331242	Rnf40	protein_coding	ring finger protein 40
7	127592701	127592900	*	0.762906	0.938157	-0.778933	7	127588698	127603605	+	ENSMUSG00000030816	0	2089.38	1.09261	0.127785	0.0614584	2.07921	0.037598	0.331242	Rnf40	protein_coding	ring finger protein 40
7	127592801	127593000	*	0.831298	0.946798	0.459626	7	127588698	127603605	+	ENSMUSG00000030816	0	2089.38	1.09261	0.127785	0.0614584	2.07921	0.037598	0.331242	Rnf40	protein_coding	ring finger protein 40
7	127592901	127593100	*	0.999316	0.962931	0.0027933	7	127588698	127603605	+	ENSMUSG00000030816	0	2089.38	1.09261	0.127785	0.0614584	2.07921	0.037598	0.331242	Rnf40	protein_coding	ring finger protein 40
7	127661801	127662000	*	0.837028	0.947466	1.16924	7	127663353	127708933	-	ENSMUSG00000030814	1354	793.26	1.00195	0.00281315	0.0952313	0.0295402	0.976434	0.997195	Bcl7c	protein_coding	B cell CLL/lymphoma 7C
7	127661901	127662100	*	0.664554	0.923959	1.85196	7	127663353	127708933	-	ENSMUSG00000030814	1254	793.26	1.00195	0.00281315	0.0952313	0.0295402	0.976434	0.997195	Bcl7c	protein_coding	B cell CLL/lymphoma 7C
7	127662001	127662200	*	0.636422	0.91943	2.09814	7	127663353	127708933	-	ENSMUSG00000030814	1154	793.26	1.00195	0.00281315	0.0952313	0.0295402	0.976434	0.997195	Bcl7c	protein_coding	B cell CLL/lymphoma 7C
7	127667001	127667200	*	0.768847	0.938889	-0.73849	7	127663353	127708933	-	ENSMUSG00000030814	0	793.26	1.00195	0.00281315	0.0952313	0.0295402	0.976434	0.997195	Bcl7c	protein_coding	B cell CLL/lymphoma 7C
7	127675201	127675400	*	0.668737	0.924509	-1.6532	7	127663353	127708933	-	ENSMUSG00000030814	0	793.26	1.00195	0.00281315	0.0952313	0.0295402	0.976434	0.997195	Bcl7c	protein_coding	B cell CLL/lymphoma 7C
7	127675301	127675500	*	0.853966	0.949859	-0.497064	7	127663353	127708933	-	ENSMUSG00000030814	0	793.26	1.00195	0.00281315	0.0952313	0.0295402	0.976434	0.997195	Bcl7c	protein_coding	B cell CLL/lymphoma 7C
7	127675401	127675600	*	0.332624	0.836993	-2.04876	7	127663353	127708933	-	ENSMUSG00000030814	0	793.26	1.00195	0.00281315	0.0952313	0.0295402	0.976434	0.997195	Bcl7c	protein_coding	B cell CLL/lymphoma 7C
7	127675501	127675700	*	0.0850993	0.643187	-3.64542	7	127663353	127708933	-	ENSMUSG00000030814	0	793.26	1.00195	0.00281315	0.0952313	0.0295402	0.976434	0.997195	Bcl7c	protein_coding	B cell CLL/lymphoma 7C
7	127675601	127675800	*	0.0202071	0.440616	-9.58042	7	127663353	127708933	-	ENSMUSG00000030814	0	793.26	1.00195	0.00281315	0.0952313	0.0295402	0.976434	0.997195	Bcl7c	protein_coding	B cell CLL/lymphoma 7C
7	127676001	127676200	*	0.746223	0.935823	-1.41163	7	127663353	127708933	-	ENSMUSG00000030814	0	793.26	1.00195	0.00281315	0.0952313	0.0295402	0.976434	0.997195	Bcl7c	protein_coding	B cell CLL/lymphoma 7C
7	127676101	127676300	*	0.838005	0.947543	-0.702453	7	127663353	127708933	-	ENSMUSG00000030814	0	793.26	1.00195	0.00281315	0.0952313	0.0295402	0.976434	0.997195	Bcl7c	protein_coding	B cell CLL/lymphoma 7C
7	127676201	127676400	*	0.681107	0.926213	1.47053	7	127663353	127708933	-	ENSMUSG00000030814	0	793.26	1.00195	0.00281315	0.0952313	0.0295402	0.976434	0.997195	Bcl7c	protein_coding	B cell CLL/lymphoma 7C
7	127676301	127676500	*	0.853433	0.949792	0.555706	7	127663353	127708933	-	ENSMUSG00000030814	0	793.26	1.00195	0.00281315	0.0952313	0.0295402	0.976434	0.997195	Bcl7c	protein_coding	B cell CLL/lymphoma 7C
7	127676401	127676600	*	0.535462	0.90013	1.28481	7	127663353	127708933	-	ENSMUSG00000030814	0	793.26	1.00195	0.00281315	0.0952313	0.0295402	0.976434	0.997195	Bcl7c	protein_coding	B cell CLL/lymphoma 7C
7	127677301	127677500	*	0.177042	0.751039	-2.95744	7	127663353	127708933	-	ENSMUSG00000030814	0	793.26	1.00195	0.00281315	0.0952313	0.0295402	0.976434	0.997195	Bcl7c	protein_coding	B cell CLL/lymphoma 7C
7	127677401	127677600	*	0.0997649	0.665871	-3.72081	7	127663353	127708933	-	ENSMUSG00000030814	0	793.26	1.00195	0.00281315	0.0952313	0.0295402	0.976434	0.997195	Bcl7c	protein_coding	B cell CLL/lymphoma 7C
7	127712001	127712200	*	0.294491	0.820238	-4.05489	7	127712736	127718185	+	ENSMUSG00000042340	-537	49.0264	1.27315	0.348402	0.182935	1.90451	0.0568434	0.394378	Ctf1	protein_coding	cardiotrophin 1
7	127712101	127712300	*	0.340614	0.840161	-3.66237	7	127712736	127718185	+	ENSMUSG00000042340	-437	49.0264	1.27315	0.348402	0.182935	1.90451	0.0568434	0.394378	Ctf1	protein_coding	cardiotrophin 1
7	127712201	127712400	*	0.347611	0.843087	-4.81499	7	127712736	127718185	+	ENSMUSG00000042340	-337	49.0264	1.27315	0.348402	0.182935	1.90451	0.0568434	0.394378	Ctf1	protein_coding	cardiotrophin 1
7	127713001	127713200	*	0.986224	0.962454	-0.0219237	7	127712736	127718185	+	ENSMUSG00000042340	0	49.0264	1.27315	0.348402	0.182935	1.90451	0.0568434	0.394378	Ctf1	protein_coding	cardiotrophin 1
7	127713101	127713300	*	0.262305	0.804846	-0.926372	7	127712736	127718185	+	ENSMUSG00000042340	0	49.0264	1.27315	0.348402	0.182935	1.90451	0.0568434	0.394378	Ctf1	protein_coding	cardiotrophin 1
7	127713301	127713500	*	0.780159	0.940335	-0.737742	7	127712736	127718185	+	ENSMUSG00000042340	0	49.0264	1.27315	0.348402	0.182935	1.90451	0.0568434	0.394378	Ctf1	protein_coding	cardiotrophin 1
7	127713401	127713600	*	0.694957	0.928601	-1.07979	7	127712736	127718185	+	ENSMUSG00000042340	0	49.0264	1.27315	0.348402	0.182935	1.90451	0.0568434	0.394378	Ctf1	protein_coding	cardiotrophin 1
7	127717301	127717500	*	0.105978	0.674982	-7.34224	7	127712736	127718185	+	ENSMUSG00000042340	0	49.0264	1.27315	0.348402	0.182935	1.90451	0.0568434	0.394378	Ctf1	protein_coding	cardiotrophin 1
7	127717401	127717600	*	0.159583	0.736128	-7.15252	7	127712736	127718185	+	ENSMUSG00000042340	0	49.0264	1.27315	0.348402	0.182935	1.90451	0.0568434	0.394378	Ctf1	protein_coding	cardiotrophin 1
7	127717501	127717700	*	0.316666	0.830253	-6.07013	7	127712736	127718185	+	ENSMUSG00000042340	0	49.0264	1.27315	0.348402	0.182935	1.90451	0.0568434	0.394378	Ctf1	protein_coding	cardiotrophin 1
7	127745001	127745200	*	0.446138	0.877496	-0.566514	7	127746775	127768927	+	ENSMUSG00000030811	-1576	1014.07	1.01588	0.0227359	0.150681	0.150887	0.880065	0.977299	Fbxl19	protein_coding	F-box and leucine-rich repeat protein 19
7	127745101	127745300	*	0.22993	0.787078	0.477881	7	127746775	127768927	+	ENSMUSG00000030811	-1476	1014.07	1.01588	0.0227359	0.150681	0.150887	0.880065	0.977299	Fbxl19	protein_coding	F-box and leucine-rich repeat protein 19
7	127745201	127745400	*	0.836391	0.947383	0.0682261	7	127746775	127768927	+	ENSMUSG00000030811	-1376	1014.07	1.01588	0.0227359	0.150681	0.150887	0.880065	0.977299	Fbxl19	protein_coding	F-box and leucine-rich repeat protein 19
7	127745301	127745500	*	0.666228	0.92434	-0.197217	7	127746775	127768927	+	ENSMUSG00000030811	-1276	1014.07	1.01588	0.0227359	0.150681	0.150887	0.880065	0.977299	Fbxl19	protein_coding	F-box and leucine-rich repeat protein 19
7	127745401	127745600	*	0.672146	0.924973	0.161211	7	127746775	127768927	+	ENSMUSG00000030811	-1176	1014.07	1.01588	0.0227359	0.150681	0.150887	0.880065	0.977299	Fbxl19	protein_coding	F-box and leucine-rich repeat protein 19
7	127745501	127745700	*	0.496269	0.890798	-0.386801	7	127746775	127768927	+	ENSMUSG00000030811	-1076	1014.07	1.01588	0.0227359	0.150681	0.150887	0.880065	0.977299	Fbxl19	protein_coding	F-box and leucine-rich repeat protein 19
7	127745601	127745800	*	0.414759	0.866933	-0.38813	7	127746775	127768927	+	ENSMUSG00000030811	-976	1014.07	1.01588	0.0227359	0.150681	0.150887	0.880065	0.977299	Fbxl19	protein_coding	F-box and leucine-rich repeat protein 19
7	127745701	127745900	*	0.540954	0.901855	-0.257774	7	127746775	127768927	+	ENSMUSG00000030811	-876	1014.07	1.01588	0.0227359	0.150681	0.150887	0.880065	0.977299	Fbxl19	protein_coding	F-box and leucine-rich repeat protein 19
7	127745801	127746000	*	0.427517	0.871562	-0.456698	7	127746775	127768927	+	ENSMUSG00000030811	-776	1014.07	1.01588	0.0227359	0.150681	0.150887	0.880065	0.977299	Fbxl19	protein_coding	F-box and leucine-rich repeat protein 19
7	127745901	127746100	*	0.622543	0.917281	0.33208	7	127746775	127768927	+	ENSMUSG00000030811	-676	1014.07	1.01588	0.0227359	0.150681	0.150887	0.880065	0.977299	Fbxl19	protein_coding	F-box and leucine-rich repeat protein 19
7	127753601	127753800	*	0.0197778	0.43821	15.7951	7	127746775	127768927	+	ENSMUSG00000030811	0	1014.07	1.01588	0.0227359	0.150681	0.150887	0.880065	0.977299	Fbxl19	protein_coding	F-box and leucine-rich repeat protein 19
7	127753701	127753900	*	0.186681	0.758973	5.89036	7	127746775	127768927	+	ENSMUSG00000030811	0	1014.07	1.01588	0.0227359	0.150681	0.150887	0.880065	0.977299	Fbxl19	protein_coding	F-box and leucine-rich repeat protein 19
7	127753801	127754000	*	0.553797	0.904801	-2.60363	7	127746775	127768927	+	ENSMUSG00000030811	0	1014.07	1.01588	0.0227359	0.150681	0.150887	0.880065	0.977299	Fbxl19	protein_coding	F-box and leucine-rich repeat protein 19
7	127753901	127754100	*	0.136361	0.71177	-5.83304	7	127746775	127768927	+	ENSMUSG00000030811	0	1014.07	1.01588	0.0227359	0.150681	0.150887	0.880065	0.977299	Fbxl19	protein_coding	F-box and leucine-rich repeat protein 19
7	127766701	127766900	*	0.208218	0.77346	-6.29342	7	127746775	127768927	+	ENSMUSG00000030811	0	1014.07	1.01588	0.0227359	0.150681	0.150887	0.880065	0.977299	Fbxl19	protein_coding	F-box and leucine-rich repeat protein 19
7	127766801	127767000	*	0.00745547	0.32374	-10.6164	7	127746775	127768927	+	ENSMUSG00000030811	0	1014.07	1.01588	0.0227359	0.150681	0.150887	0.880065	0.977299	Fbxl19	protein_coding	F-box and leucine-rich repeat protein 19
7	127766901	127767100	*	0.123097	0.696583	-5.90282	7	127746775	127768927	+	ENSMUSG00000030811	0	1014.07	1.01588	0.0227359	0.150681	0.150887	0.880065	0.977299	Fbxl19	protein_coding	F-box and leucine-rich repeat protein 19
7	127767001	127767200	*	0.229108	0.786653	-4.25318	7	127746775	127768927	+	ENSMUSG00000030811	0	1014.07	1.01588	0.0227359	0.150681	0.150887	0.880065	0.977299	Fbxl19	protein_coding	F-box and leucine-rich repeat protein 19
7	127767101	127767300	*	0.123294	0.696918	-9.35752	7	127746775	127768927	+	ENSMUSG00000030811	0	1014.07	1.01588	0.0227359	0.150681	0.150887	0.880065	0.977299	Fbxl19	protein_coding	F-box and leucine-rich repeat protein 19
7	127767201	127767400	*	0.331802	0.836822	-6.56747	7	127746775	127768927	+	ENSMUSG00000030811	0	1014.07	1.01588	0.0227359	0.150681	0.150887	0.880065	0.977299	Fbxl19	protein_coding	F-box and leucine-rich repeat protein 19
7	127767501	127767700	*	0.49613	0.890761	-2.16491	7	127746775	127768927	+	ENSMUSG00000030811	0	1014.07	1.01588	0.0227359	0.150681	0.150887	0.880065	0.977299	Fbxl19	protein_coding	F-box and leucine-rich repeat protein 19
7	127767601	127767800	*	0.465517	0.88299	-2.0669	7	127746775	127768927	+	ENSMUSG00000030811	0	1014.07	1.01588	0.0227359	0.150681	0.150887	0.880065	0.977299	Fbxl19	protein_coding	F-box and leucine-rich repeat protein 19
7	127768401	127768600	*	0.317855	0.830893	3.92626	7	127746775	127768927	+	ENSMUSG00000030811	0	1014.07	1.01588	0.0227359	0.150681	0.150887	0.880065	0.977299	Fbxl19	protein_coding	F-box and leucine-rich repeat protein 19
7	127768401	127768600	*	0.317855	0.830893	3.92626	7	127769815	127775150	+	ENSMUSG00000043964	-1216	1002.35	0.827238	-0.273626	0.116217	-2.35444	0.0185505	0.24632	Orai3	protein_coding	ORAI calcium release-activated calcium modulator 3
7	127768501	127768700	*	0.912378	0.956029	0.710257	7	127746775	127768927	+	ENSMUSG00000030811	0	1014.07	1.01588	0.0227359	0.150681	0.150887	0.880065	0.977299	Fbxl19	protein_coding	F-box and leucine-rich repeat protein 19
7	127768501	127768700	*	0.912378	0.956029	0.710257	7	127769815	127775150	+	ENSMUSG00000043964	-1116	1002.35	0.827238	-0.273626	0.116217	-2.35444	0.0185505	0.24632	Orai3	protein_coding	ORAI calcium release-activated calcium modulator 3
7	127768601	127768800	*	0.546064	0.903143	-4.24352	7	127746775	127768927	+	ENSMUSG00000030811	0	1014.07	1.01588	0.0227359	0.150681	0.150887	0.880065	0.977299	Fbxl19	protein_coding	F-box and leucine-rich repeat protein 19
7	127768601	127768800	*	0.546064	0.903143	-4.24352	7	127769815	127775150	+	ENSMUSG00000043964	-1016	1002.35	0.827238	-0.273626	0.116217	-2.35444	0.0185505	0.24632	Orai3	protein_coding	ORAI calcium release-activated calcium modulator 3
7	127769701	127769900	*	0.322082	0.832664	0.634897	7	127769815	127775150	+	ENSMUSG00000043964	0	1002.35	0.827238	-0.273626	0.116217	-2.35444	0.0185505	0.24632	Orai3	protein_coding	ORAI calcium release-activated calcium modulator 3
7	127769701	127769900	*	0.322082	0.832664	0.634897	7	127746775	127768927	+	ENSMUSG00000030811	775	1014.07	1.01588	0.0227359	0.150681	0.150887	0.880065	0.977299	Fbxl19	protein_coding	F-box and leucine-rich repeat protein 19
7	127769801	127770000	*	0.0402737	0.532827	1.11167	7	127769815	127775150	+	ENSMUSG00000043964	0	1002.35	0.827238	-0.273626	0.116217	-2.35444	0.0185505	0.24632	Orai3	protein_coding	ORAI calcium release-activated calcium modulator 3
7	127769801	127770000	*	0.0402737	0.532827	1.11167	7	127746775	127768927	+	ENSMUSG00000030811	875	1014.07	1.01588	0.0227359	0.150681	0.150887	0.880065	0.977299	Fbxl19	protein_coding	F-box and leucine-rich repeat protein 19
7	127769901	127770100	*	0.0492238	0.562253	0.898983	7	127769815	127775150	+	ENSMUSG00000043964	0	1002.35	0.827238	-0.273626	0.116217	-2.35444	0.0185505	0.24632	Orai3	protein_coding	ORAI calcium release-activated calcium modulator 3
7	127769901	127770100	*	0.0492238	0.562253	0.898983	7	127746775	127768927	+	ENSMUSG00000030811	975	1014.07	1.01588	0.0227359	0.150681	0.150887	0.880065	0.977299	Fbxl19	protein_coding	F-box and leucine-rich repeat protein 19
7	127770001	127770200	*	0.267081	0.807254	0.648869	7	127769815	127775150	+	ENSMUSG00000043964	0	1002.35	0.827238	-0.273626	0.116217	-2.35444	0.0185505	0.24632	Orai3	protein_coding	ORAI calcium release-activated calcium modulator 3
7	127770001	127770200	*	0.267081	0.807254	0.648869	7	127746775	127768927	+	ENSMUSG00000030811	1075	1014.07	1.01588	0.0227359	0.150681	0.150887	0.880065	0.977299	Fbxl19	protein_coding	F-box and leucine-rich repeat protein 19
7	127770801	127771000	*	0.200166	0.767948	3.44729	7	127769815	127775150	+	ENSMUSG00000043964	0	1002.35	0.827238	-0.273626	0.116217	-2.35444	0.0185505	0.24632	Orai3	protein_coding	ORAI calcium release-activated calcium modulator 3
7	127770801	127771000	*	0.200166	0.767948	3.44729	7	127746775	127768927	+	ENSMUSG00000030811	1875	1014.07	1.01588	0.0227359	0.150681	0.150887	0.880065	0.977299	Fbxl19	protein_coding	F-box and leucine-rich repeat protein 19
7	127770901	127771100	*	0.00327177	0.2395	12.1546	7	127769815	127775150	+	ENSMUSG00000043964	0	1002.35	0.827238	-0.273626	0.116217	-2.35444	0.0185505	0.24632	Orai3	protein_coding	ORAI calcium release-activated calcium modulator 3
7	127770901	127771100	*	0.00327177	0.2395	12.1546	7	127746775	127768927	+	ENSMUSG00000030811	1975	1014.07	1.01588	0.0227359	0.150681	0.150887	0.880065	0.977299	Fbxl19	protein_coding	F-box and leucine-rich repeat protein 19
7	127771001	127771200	*	0.00407248	0.260712	11.9574	7	127769815	127775150	+	ENSMUSG00000043964	0	1002.35	0.827238	-0.273626	0.116217	-2.35444	0.0185505	0.24632	Orai3	protein_coding	ORAI calcium release-activated calcium modulator 3
7	127771501	127771700	*	0.458843	0.881283	1.99868	7	127769815	127775150	+	ENSMUSG00000043964	0	1002.35	0.827238	-0.273626	0.116217	-2.35444	0.0185505	0.24632	Orai3	protein_coding	ORAI calcium release-activated calcium modulator 3
7	127771601	127771800	*	0.368869	0.85104	2.48094	7	127769815	127775150	+	ENSMUSG00000043964	0	1002.35	0.827238	-0.273626	0.116217	-2.35444	0.0185505	0.24632	Orai3	protein_coding	ORAI calcium release-activated calcium modulator 3
7	127772201	127772400	*	0.16737	0.74339	-2.84916	7	127769815	127775150	+	ENSMUSG00000043964	0	1002.35	0.827238	-0.273626	0.116217	-2.35444	0.0185505	0.24632	Orai3	protein_coding	ORAI calcium release-activated calcium modulator 3
7	127772301	127772500	*	0.705532	0.929976	-0.788709	7	127769815	127775150	+	ENSMUSG00000043964	0	1002.35	0.827238	-0.273626	0.116217	-2.35444	0.0185505	0.24632	Orai3	protein_coding	ORAI calcium release-activated calcium modulator 3
7	127772401	127772600	*	0.958556	0.960117	0.216821	7	127769815	127775150	+	ENSMUSG00000043964	0	1002.35	0.827238	-0.273626	0.116217	-2.35444	0.0185505	0.24632	Orai3	protein_coding	ORAI calcium release-activated calcium modulator 3
7	127773901	127774100	*	0.767181	0.938726	1.02601	7	127769815	127775150	+	ENSMUSG00000043964	0	1002.35	0.827238	-0.273626	0.116217	-2.35444	0.0185505	0.24632	Orai3	protein_coding	ORAI calcium release-activated calcium modulator 3
7	127774001	127774200	*	0.502537	0.892192	1.28319	7	127769815	127775150	+	ENSMUSG00000043964	0	1002.35	0.827238	-0.273626	0.116217	-2.35444	0.0185505	0.24632	Orai3	protein_coding	ORAI calcium release-activated calcium modulator 3
7	127774101	127774300	*	0.233095	0.789092	1.59232	7	127769815	127775150	+	ENSMUSG00000043964	0	1002.35	0.827238	-0.273626	0.116217	-2.35444	0.0185505	0.24632	Orai3	protein_coding	ORAI calcium release-activated calcium modulator 3
7	127775401	127775600	*	0.0896263	0.649923	-5.34154	7	127769815	127775150	+	ENSMUSG00000043964	252	1002.35	0.827238	-0.273626	0.116217	-2.35444	0.0185505	0.24632	Orai3	protein_coding	ORAI calcium release-activated calcium modulator 3
7	127775401	127775600	*	0.0896263	0.649923	-5.34154	7	127776670	127800122	+	ENSMUSG00000042308	-1071	591.626	1.11182	0.152919	0.137144	1.11503	0.264839	0.705227	Setd1a	protein_coding	SET domain containing 1A
7	127775501	127775700	*	0.329876	0.836262	-3.16361	7	127769815	127775150	+	ENSMUSG00000043964	352	1002.35	0.827238	-0.273626	0.116217	-2.35444	0.0185505	0.24632	Orai3	protein_coding	ORAI calcium release-activated calcium modulator 3
7	127775501	127775700	*	0.329876	0.836262	-3.16361	7	127776670	127800122	+	ENSMUSG00000042308	-971	591.626	1.11182	0.152919	0.137144	1.11503	0.264839	0.705227	Setd1a	protein_coding	SET domain containing 1A
7	127778101	127778300	*	0.943276	0.958745	0.183118	7	127776670	127800122	+	ENSMUSG00000042308	0	591.626	1.11182	0.152919	0.137144	1.11503	0.264839	0.705227	Setd1a	protein_coding	SET domain containing 1A
7	127778201	127778400	*	0.456769	0.880731	-3.56808	7	127776670	127800122	+	ENSMUSG00000042308	0	591.626	1.11182	0.152919	0.137144	1.11503	0.264839	0.705227	Setd1a	protein_coding	SET domain containing 1A
7	127778401	127778600	*	0.538835	0.901071	-2.66517	7	127776670	127800122	+	ENSMUSG00000042308	0	591.626	1.11182	0.152919	0.137144	1.11503	0.264839	0.705227	Setd1a	protein_coding	SET domain containing 1A
7	127778501	127778700	*	0.7024	0.92956	-1.41058	7	127776670	127800122	+	ENSMUSG00000042308	0	591.626	1.11182	0.152919	0.137144	1.11503	0.264839	0.705227	Setd1a	protein_coding	SET domain containing 1A
7	127778601	127778800	*	0.837274	0.947473	-0.90991	7	127776670	127800122	+	ENSMUSG00000042308	0	591.626	1.11182	0.152919	0.137144	1.11503	0.264839	0.705227	Setd1a	protein_coding	SET domain containing 1A
7	127778801	127779000	*	0.811486	0.944336	-0.771872	7	127776670	127800122	+	ENSMUSG00000042308	0	591.626	1.11182	0.152919	0.137144	1.11503	0.264839	0.705227	Setd1a	protein_coding	SET domain containing 1A
7	127778901	127779100	*	0.000260123	0.0809974	-6.76459	7	127776670	127800122	+	ENSMUSG00000042308	0	591.626	1.11182	0.152919	0.137144	1.11503	0.264839	0.705227	Setd1a	protein_coding	SET domain containing 1A
7	127779001	127779200	*	8.26365e-05	0.0470737	-9.6567	7	127776670	127800122	+	ENSMUSG00000042308	0	591.626	1.11182	0.152919	0.137144	1.11503	0.264839	0.705227	Setd1a	protein_coding	SET domain containing 1A
7	127779101	127779300	*	0.572217	0.908027	2.48869	7	127776670	127800122	+	ENSMUSG00000042308	0	591.626	1.11182	0.152919	0.137144	1.11503	0.264839	0.705227	Setd1a	protein_coding	SET domain containing 1A
7	127779201	127779400	*	0.292121	0.81928	-1.60051	7	127776670	127800122	+	ENSMUSG00000042308	0	591.626	1.11182	0.152919	0.137144	1.11503	0.264839	0.705227	Setd1a	protein_coding	SET domain containing 1A
7	127779301	127779500	*	0.115488	0.687079	-2.39073	7	127776670	127800122	+	ENSMUSG00000042308	0	591.626	1.11182	0.152919	0.137144	1.11503	0.264839	0.705227	Setd1a	protein_coding	SET domain containing 1A
7	127800101	127800300	*	0.116533	0.688291	11.6104	7	127776670	127800122	+	ENSMUSG00000042308	0	591.626	1.11182	0.152919	0.137144	1.11503	0.264839	0.705227	Setd1a	protein_coding	SET domain containing 1A
7	127800101	127800300	*	0.116533	0.688291	11.6104	7	127785608	127803802	+	ENSMUSG00000042289	0	1255.97	0.951913	-0.0710988	0.2328	-0.305407	0.760056	0.946679	Hsd3b7	protein_coding	hydroxy-delta-5-steroid dehydrogenase, 3 beta- and steroid delta-isomerase 7
7	127800201	127800400	*	0.116533	0.688291	11.6104	7	127785608	127803802	+	ENSMUSG00000042289	0	1255.97	0.951913	-0.0710988	0.2328	-0.305407	0.760056	0.946679	Hsd3b7	protein_coding	hydroxy-delta-5-steroid dehydrogenase, 3 beta- and steroid delta-isomerase 7
7	127800201	127800400	*	0.116533	0.688291	11.6104	7	127776670	127800122	+	ENSMUSG00000042308	80	591.626	1.11182	0.152919	0.137144	1.11503	0.264839	0.705227	Setd1a	protein_coding	SET domain containing 1A
7	127800501	127800700	*	0.250427	0.798765	-1.16279	7	127785608	127803802	+	ENSMUSG00000042289	0	1255.97	0.951913	-0.0710988	0.2328	-0.305407	0.760056	0.946679	Hsd3b7	protein_coding	hydroxy-delta-5-steroid dehydrogenase, 3 beta- and steroid delta-isomerase 7
7	127800501	127800700	*	0.250427	0.798765	-1.16279	7	127776670	127800122	+	ENSMUSG00000042308	380	591.626	1.11182	0.152919	0.137144	1.11503	0.264839	0.705227	Setd1a	protein_coding	SET domain containing 1A
7	127800601	127800800	*	0.734557	0.934198	-0.606514	7	127785608	127803802	+	ENSMUSG00000042289	0	1255.97	0.951913	-0.0710988	0.2328	-0.305407	0.760056	0.946679	Hsd3b7	protein_coding	hydroxy-delta-5-steroid dehydrogenase, 3 beta- and steroid delta-isomerase 7
7	127800601	127800800	*	0.734557	0.934198	-0.606514	7	127776670	127800122	+	ENSMUSG00000042308	480	591.626	1.11182	0.152919	0.137144	1.11503	0.264839	0.705227	Setd1a	protein_coding	SET domain containing 1A
7	127800701	127800900	*	0.888312	0.953471	-0.349069	7	127785608	127803802	+	ENSMUSG00000042289	0	1255.97	0.951913	-0.0710988	0.2328	-0.305407	0.760056	0.946679	Hsd3b7	protein_coding	hydroxy-delta-5-steroid dehydrogenase, 3 beta- and steroid delta-isomerase 7
7	127800701	127800900	*	0.888312	0.953471	-0.349069	7	127776670	127800122	+	ENSMUSG00000042308	580	591.626	1.11182	0.152919	0.137144	1.11503	0.264839	0.705227	Setd1a	protein_coding	SET domain containing 1A
7	127805001	127805200	*	0.692406	0.928103	-1.60357	7	127803900	127824549	-	ENSMUSG00000030806	0	26.9335	0.903886	-0.145788	0.390093	-0.373726	0.708608	0.934213	Stx1b	protein_coding	syntaxin 1B
7	127805001	127805200	*	0.692406	0.928103	-1.60357	7	127785608	127803802	+	ENSMUSG00000042289	1200	1255.97	0.951913	-0.0710988	0.2328	-0.305407	0.760056	0.946679	Hsd3b7	protein_coding	hydroxy-delta-5-steroid dehydrogenase, 3 beta- and steroid delta-isomerase 7
7	127805101	127805300	*	0.62672	0.917809	2.24716	7	127803900	127824549	-	ENSMUSG00000030806	0	26.9335	0.903886	-0.145788	0.390093	-0.373726	0.708608	0.934213	Stx1b	protein_coding	syntaxin 1B
7	127805101	127805300	*	0.62672	0.917809	2.24716	7	127785608	127803802	+	ENSMUSG00000042289	1300	1255.97	0.951913	-0.0710988	0.2328	-0.305407	0.760056	0.946679	Hsd3b7	protein_coding	hydroxy-delta-5-steroid dehydrogenase, 3 beta- and steroid delta-isomerase 7
7	127805201	127805400	*	0.0372472	0.522403	13.9706	7	127803900	127824549	-	ENSMUSG00000030806	0	26.9335	0.903886	-0.145788	0.390093	-0.373726	0.708608	0.934213	Stx1b	protein_coding	syntaxin 1B
7	127805201	127805400	*	0.0372472	0.522403	13.9706	7	127785608	127803802	+	ENSMUSG00000042289	1400	1255.97	0.951913	-0.0710988	0.2328	-0.305407	0.760056	0.946679	Hsd3b7	protein_coding	hydroxy-delta-5-steroid dehydrogenase, 3 beta- and steroid delta-isomerase 7
7	127805301	127805500	*	0.71954	0.932149	-1.4704	7	127803900	127824549	-	ENSMUSG00000030806	0	26.9335	0.903886	-0.145788	0.390093	-0.373726	0.708608	0.934213	Stx1b	protein_coding	syntaxin 1B
7	127805301	127805500	*	0.71954	0.932149	-1.4704	7	127785608	127803802	+	ENSMUSG00000042289	1500	1255.97	0.951913	-0.0710988	0.2328	-0.305407	0.760056	0.946679	Hsd3b7	protein_coding	hydroxy-delta-5-steroid dehydrogenase, 3 beta- and steroid delta-isomerase 7
7	127805401	127805600	*	0.71954	0.932149	-1.4704	7	127803900	127824549	-	ENSMUSG00000030806	0	26.9335	0.903886	-0.145788	0.390093	-0.373726	0.708608	0.934213	Stx1b	protein_coding	syntaxin 1B
7	127805401	127805600	*	0.71954	0.932149	-1.4704	7	127785608	127803802	+	ENSMUSG00000042289	1600	1255.97	0.951913	-0.0710988	0.2328	-0.305407	0.760056	0.946679	Hsd3b7	protein_coding	hydroxy-delta-5-steroid dehydrogenase, 3 beta- and steroid delta-isomerase 7
7	127807501	127807700	*	0.693235	0.928217	3.30948	7	127803900	127824549	-	ENSMUSG00000030806	0	26.9335	0.903886	-0.145788	0.390093	-0.373726	0.708608	0.934213	Stx1b	protein_coding	syntaxin 1B
7	127807601	127807800	*	0.506923	0.893104	-4.02372	7	127803900	127824549	-	ENSMUSG00000030806	0	26.9335	0.903886	-0.145788	0.390093	-0.373726	0.708608	0.934213	Stx1b	protein_coding	syntaxin 1B
7	127807701	127807900	*	0.751733	0.936779	-1.91485	7	127803900	127824549	-	ENSMUSG00000030806	0	26.9335	0.903886	-0.145788	0.390093	-0.373726	0.708608	0.934213	Stx1b	protein_coding	syntaxin 1B
7	127807801	127808000	*	0.257131	0.801905	5.58393	7	127803900	127824549	-	ENSMUSG00000030806	0	26.9335	0.903886	-0.145788	0.390093	-0.373726	0.708608	0.934213	Stx1b	protein_coding	syntaxin 1B
7	127814301	127814500	*	0.217507	0.779187	-1.48551	7	127803900	127824549	-	ENSMUSG00000030806	0	26.9335	0.903886	-0.145788	0.390093	-0.373726	0.708608	0.934213	Stx1b	protein_coding	syntaxin 1B
7	127814401	127814600	*	0.210401	0.774831	-1.26911	7	127803900	127824549	-	ENSMUSG00000030806	0	26.9335	0.903886	-0.145788	0.390093	-0.373726	0.708608	0.934213	Stx1b	protein_coding	syntaxin 1B
7	127814501	127814700	*	0.936679	0.958295	-0.165066	7	127803900	127824549	-	ENSMUSG00000030806	0	26.9335	0.903886	-0.145788	0.390093	-0.373726	0.708608	0.934213	Stx1b	protein_coding	syntaxin 1B
7	127815901	127816100	*	0.171402	0.746303	-2.18821	7	127803900	127824549	-	ENSMUSG00000030806	0	26.9335	0.903886	-0.145788	0.390093	-0.373726	0.708608	0.934213	Stx1b	protein_coding	syntaxin 1B
7	127816001	127816200	*	0.621114	0.917071	-0.607896	7	127803900	127824549	-	ENSMUSG00000030806	0	26.9335	0.903886	-0.145788	0.390093	-0.373726	0.708608	0.934213	Stx1b	protein_coding	syntaxin 1B
7	127816101	127816300	*	0.0870869	0.646284	3.27705	7	127803900	127824549	-	ENSMUSG00000030806	0	26.9335	0.903886	-0.145788	0.390093	-0.373726	0.708608	0.934213	Stx1b	protein_coding	syntaxin 1B
7	127831301	127831500	*	0.193869	0.763476	-5.06494	7	127824294	127849019	+	ENSMUSG00000030805	0	2984.99	0.947278	-0.0781407	0.163903	-0.476749	0.633541	0.910331	Stx4a	protein_coding	syntaxin 4A (placental)
7	127831401	127831600	*	0.193869	0.763476	-5.06494	7	127824294	127849019	+	ENSMUSG00000030805	0	2984.99	0.947278	-0.0781407	0.163903	-0.476749	0.633541	0.910331	Stx4a	protein_coding	syntaxin 4A (placental)
7	127842101	127842300	*	0.00372697	0.252071	-1.07198	7	127824294	127849019	+	ENSMUSG00000030805	0	2984.99	0.947278	-0.0781407	0.163903	-0.476749	0.633541	0.910331	Stx4a	protein_coding	syntaxin 4A (placental)
7	127842201	127842400	*	0.727303	0.933069	-0.1658	7	127824294	127849019	+	ENSMUSG00000030805	0	2984.99	0.947278	-0.0781407	0.163903	-0.476749	0.633541	0.910331	Stx4a	protein_coding	syntaxin 4A (placental)
7	127842301	127842500	*	0.758423	0.937451	-0.184601	7	127824294	127849019	+	ENSMUSG00000030805	0	2984.99	0.947278	-0.0781407	0.163903	-0.476749	0.633541	0.910331	Stx4a	protein_coding	syntaxin 4A (placental)
7	127842401	127842600	*	0.210011	0.774512	-0.948136	7	127824294	127849019	+	ENSMUSG00000030805	0	2984.99	0.947278	-0.0781407	0.163903	-0.476749	0.633541	0.910331	Stx4a	protein_coding	syntaxin 4A (placental)
7	127843101	127843300	*	0.634379	0.919079	-3.40274	7	127824294	127849019	+	ENSMUSG00000030805	0	2984.99	0.947278	-0.0781407	0.163903	-0.476749	0.633541	0.910331	Stx4a	protein_coding	syntaxin 4A (placental)
7	127845801	127846000	*	0.607052	0.91432	-2.43863	7	127824294	127849019	+	ENSMUSG00000030805	0	2984.99	0.947278	-0.0781407	0.163903	-0.476749	0.633541	0.910331	Stx4a	protein_coding	syntaxin 4A (placental)
7	127845901	127846100	*	0.150463	0.727171	-2.84197	7	127824294	127849019	+	ENSMUSG00000030805	0	2984.99	0.947278	-0.0781407	0.163903	-0.476749	0.633541	0.910331	Stx4a	protein_coding	syntaxin 4A (placental)
7	127846001	127846200	*	0.111651	0.682115	-2.28559	7	127824294	127849019	+	ENSMUSG00000030805	0	2984.99	0.947278	-0.0781407	0.163903	-0.476749	0.633541	0.910331	Stx4a	protein_coding	syntaxin 4A (placental)
7	127846101	127846300	*	0.775054	0.939827	-0.528684	7	127824294	127849019	+	ENSMUSG00000030805	0	2984.99	0.947278	-0.0781407	0.163903	-0.476749	0.633541	0.910331	Stx4a	protein_coding	syntaxin 4A (placental)
7	127846201	127846400	*	0.0463504	0.553353	5.77656	7	127824294	127849019	+	ENSMUSG00000030805	0	2984.99	0.947278	-0.0781407	0.163903	-0.476749	0.633541	0.910331	Stx4a	protein_coding	syntaxin 4A (placental)
7	127864101	127864300	*	0.473852	0.8852	2.83401	7	127865170	127876828	-	ENSMUSG00000049728	871	300.067	1.06208	0.0868918	0.140471	0.618573	0.536198	0.878192	Zfp668	protein_coding	zinc finger protein 668
7	127864201	127864400	*	0.962278	0.960519	-0.114625	7	127865170	127876828	-	ENSMUSG00000049728	771	300.067	1.06208	0.0868918	0.140471	0.618573	0.536198	0.878192	Zfp668	protein_coding	zinc finger protein 668
7	127864301	127864500	*	0.330665	0.83647	-2.80812	7	127865170	127876828	-	ENSMUSG00000049728	671	300.067	1.06208	0.0868918	0.140471	0.618573	0.536198	0.878192	Zfp668	protein_coding	zinc finger protein 668
7	127868701	127868900	*	0.392136	0.859763	-4.37788	7	127865170	127876828	-	ENSMUSG00000049728	0	300.067	1.06208	0.0868918	0.140471	0.618573	0.536198	0.878192	Zfp668	protein_coding	zinc finger protein 668
7	127868801	127869000	*	0.00448143	0.269596	-8.73869	7	127865170	127876828	-	ENSMUSG00000049728	0	300.067	1.06208	0.0868918	0.140471	0.618573	0.536198	0.878192	Zfp668	protein_coding	zinc finger protein 668
7	127868901	127869100	*	0.00790418	0.33029	-10.387	7	127865170	127876828	-	ENSMUSG00000049728	0	300.067	1.06208	0.0868918	0.140471	0.618573	0.536198	0.878192	Zfp668	protein_coding	zinc finger protein 668
7	127874501	127874700	*	0.705892	0.930026	-1.34231	7	127865170	127876828	-	ENSMUSG00000049728	0	300.067	1.06208	0.0868918	0.140471	0.618573	0.536198	0.878192	Zfp668	protein_coding	zinc finger protein 668
7	127874601	127874800	*	0.705892	0.930026	-1.34231	7	127865170	127876828	-	ENSMUSG00000049728	0	300.067	1.06208	0.0868918	0.140471	0.618573	0.536198	0.878192	Zfp668	protein_coding	zinc finger protein 668
7	127874601	127874800	*	0.705892	0.930026	-1.34231	7	127876796	127885996	+	ENSMUSG00000049739	-1997	882.298	1.07464	0.103848	0.211568	0.490851	0.623532	0.906856	Zfp646	protein_coding	zinc finger protein 646
7	127877101	127877300	*	0.225456	0.784711	-0.793351	7	127876796	127885996	+	ENSMUSG00000049739	0	882.298	1.07464	0.103848	0.211568	0.490851	0.623532	0.906856	Zfp646	protein_coding	zinc finger protein 646
7	127877101	127877300	*	0.225456	0.784711	-0.793351	7	127865170	127876828	-	ENSMUSG00000049728	-274	300.067	1.06208	0.0868918	0.140471	0.618573	0.536198	0.878192	Zfp668	protein_coding	zinc finger protein 668
7	127877201	127877400	*	0.441078	0.876073	-0.917272	7	127876796	127885996	+	ENSMUSG00000049739	0	882.298	1.07464	0.103848	0.211568	0.490851	0.623532	0.906856	Zfp646	protein_coding	zinc finger protein 646
7	127877201	127877400	*	0.441078	0.876073	-0.917272	7	127865170	127876828	-	ENSMUSG00000049728	-374	300.067	1.06208	0.0868918	0.140471	0.618573	0.536198	0.878192	Zfp668	protein_coding	zinc finger protein 668
7	127884201	127884400	*	0.425974	0.871024	-3.68616	7	127876796	127885996	+	ENSMUSG00000049739	0	882.298	1.07464	0.103848	0.211568	0.490851	0.623532	0.906856	Zfp646	protein_coding	zinc finger protein 646
7	127884201	127884400	*	0.425974	0.871024	-3.68616	7	127885841	127890970	-	ENSMUSG00000044139	1442	9.50995	0.865717	-0.208032	0.439463	-0.473378	0.635943	0.910873	Prss53	protein_coding	protease, serine 53
7	127884301	127884500	*	0.425974	0.871024	-3.68616	7	127876796	127885996	+	ENSMUSG00000049739	0	882.298	1.07464	0.103848	0.211568	0.490851	0.623532	0.906856	Zfp646	protein_coding	zinc finger protein 646
7	127884301	127884500	*	0.425974	0.871024	-3.68616	7	127885841	127890970	-	ENSMUSG00000044139	1342	9.50995	0.865717	-0.208032	0.439463	-0.473378	0.635943	0.910873	Prss53	protein_coding	protease, serine 53
7	127884601	127884800	*	0.417404	0.867709	-3.90071	7	127876796	127885996	+	ENSMUSG00000049739	0	882.298	1.07464	0.103848	0.211568	0.490851	0.623532	0.906856	Zfp646	protein_coding	zinc finger protein 646
7	127884601	127884800	*	0.417404	0.867709	-3.90071	7	127885841	127890970	-	ENSMUSG00000044139	1042	9.50995	0.865717	-0.208032	0.439463	-0.473378	0.635943	0.910873	Prss53	protein_coding	protease, serine 53
7	127884701	127884900	*	0.408138	0.865203	-4.12082	7	127876796	127885996	+	ENSMUSG00000049739	0	882.298	1.07464	0.103848	0.211568	0.490851	0.623532	0.906856	Zfp646	protein_coding	zinc finger protein 646
7	127884701	127884900	*	0.408138	0.865203	-4.12082	7	127885841	127890970	-	ENSMUSG00000044139	942	9.50995	0.865717	-0.208032	0.439463	-0.473378	0.635943	0.910873	Prss53	protein_coding	protease, serine 53
7	127895101	127895300	*	0.832006	0.946798	-0.177644	7	127893067	127895617	-	ENSMUSG00000096145	0	224.93	1.09887	0.136027	0.213858	0.636063	0.524735	0.874423	Vkorc1	protein_coding	vitamin K epoxide reductase complex, subunit 1
7	127895201	127895400	*	0.398982	0.861863	-0.586257	7	127893067	127895617	-	ENSMUSG00000096145	0	224.93	1.09887	0.136027	0.213858	0.636063	0.524735	0.874423	Vkorc1	protein_coding	vitamin K epoxide reductase complex, subunit 1
7	127895301	127895500	*	0.716593	0.931491	-0.301374	7	127893067	127895617	-	ENSMUSG00000096145	0	224.93	1.09887	0.136027	0.213858	0.636063	0.524735	0.874423	Vkorc1	protein_coding	vitamin K epoxide reductase complex, subunit 1
7	127895601	127895800	*	0.0705029	0.614911	1.49565	7	127893067	127895617	-	ENSMUSG00000096145	0	224.93	1.09887	0.136027	0.213858	0.636063	0.524735	0.874423	Vkorc1	protein_coding	vitamin K epoxide reductase complex, subunit 1
7	127895701	127895900	*	0.0680844	0.609724	2.03302	7	127893067	127895617	-	ENSMUSG00000096145	-85	224.93	1.09887	0.136027	0.213858	0.636063	0.524735	0.874423	Vkorc1	protein_coding	vitamin K epoxide reductase complex, subunit 1
7	127896301	127896500	*	0.598017	0.912376	1.94697	7	127893067	127895617	-	ENSMUSG00000096145	-685	224.93	1.09887	0.136027	0.213858	0.636063	0.524735	0.874423	Vkorc1	protein_coding	vitamin K epoxide reductase complex, subunit 1
7	127896401	127896600	*	0.641396	0.920343	1.82099	7	127893067	127895617	-	ENSMUSG00000096145	-785	224.93	1.09887	0.136027	0.213858	0.636063	0.524735	0.874423	Vkorc1	protein_coding	vitamin K epoxide reductase complex, subunit 1
7	127896501	127896700	*	0.319754	0.83164	-2.8274	7	127893067	127895617	-	ENSMUSG00000096145	-885	224.93	1.09887	0.136027	0.213858	0.636063	0.524735	0.874423	Vkorc1	protein_coding	vitamin K epoxide reductase complex, subunit 1
7	127896601	127896800	*	0.640977	0.920272	-2.03562	7	127893067	127895617	-	ENSMUSG00000096145	-985	224.93	1.09887	0.136027	0.213858	0.636063	0.524735	0.874423	Vkorc1	protein_coding	vitamin K epoxide reductase complex, subunit 1
7	127903901	127904100	*	0.0605783	0.592386	-1.14472	7	127904082	127909664	+	ENSMUSG00000030802	0	1400.01	1.06636	0.0926931	0.134761	0.687834	0.491557	0.858787	Bckdk	protein_coding	branched chain ketoacid dehydrogenase kinase
7	127904001	127904200	*	0.305832	0.825824	-0.346629	7	127904082	127909664	+	ENSMUSG00000030802	0	1400.01	1.06636	0.0926931	0.134761	0.687834	0.491557	0.858787	Bckdk	protein_coding	branched chain ketoacid dehydrogenase kinase
7	127904101	127904300	*	0.779237	0.940201	0.114706	7	127904082	127909664	+	ENSMUSG00000030802	0	1400.01	1.06636	0.0926931	0.134761	0.687834	0.491557	0.858787	Bckdk	protein_coding	branched chain ketoacid dehydrogenase kinase
7	127904201	127904400	*	0.560957	0.906221	0.424306	7	127904082	127909664	+	ENSMUSG00000030802	0	1400.01	1.06636	0.0926931	0.134761	0.687834	0.491557	0.858787	Bckdk	protein_coding	branched chain ketoacid dehydrogenase kinase
7	127904301	127904500	*	0.983275	0.962211	0.0319937	7	127904082	127909664	+	ENSMUSG00000030802	0	1400.01	1.06636	0.0926931	0.134761	0.687834	0.491557	0.858787	Bckdk	protein_coding	branched chain ketoacid dehydrogenase kinase
7	127912701	127912900	*	0.570552	0.907855	0.297644	7	127912517	127925832	+	ENSMUSG00000030801	0	511.95	0.859388	-0.218619	0.0820089	-2.6658	0.00768065	0.166573	Kat8	protein_coding	K(lysine) acetyltransferase 8
7	127912801	127913000	*	0.324147	0.833945	0.855598	7	127912517	127925832	+	ENSMUSG00000030801	0	511.95	0.859388	-0.218619	0.0820089	-2.6658	0.00768065	0.166573	Kat8	protein_coding	K(lysine) acetyltransferase 8
7	127912901	127913100	*	0.559529	0.905858	-1.73216	7	127912517	127925832	+	ENSMUSG00000030801	0	511.95	0.859388	-0.218619	0.0820089	-2.6658	0.00768065	0.166573	Kat8	protein_coding	K(lysine) acetyltransferase 8
7	127913001	127913200	*	0.107041	0.676417	-3.6642	7	127912517	127925832	+	ENSMUSG00000030801	0	511.95	0.859388	-0.218619	0.0820089	-2.6658	0.00768065	0.166573	Kat8	protein_coding	K(lysine) acetyltransferase 8
7	127913101	127913300	*	0.0907148	0.651457	-4.66571	7	127912517	127925832	+	ENSMUSG00000030801	0	511.95	0.859388	-0.218619	0.0820089	-2.6658	0.00768065	0.166573	Kat8	protein_coding	K(lysine) acetyltransferase 8
7	127921401	127921600	*	0.761651	0.937985	-1.60305	7	127912517	127925832	+	ENSMUSG00000030801	0	511.95	0.859388	-0.218619	0.0820089	-2.6658	0.00768065	0.166573	Kat8	protein_coding	K(lysine) acetyltransferase 8
7	127921501	127921700	*	0.238896	0.792061	-5.89116	7	127912517	127925832	+	ENSMUSG00000030801	0	511.95	0.859388	-0.218619	0.0820089	-2.6658	0.00768065	0.166573	Kat8	protein_coding	K(lysine) acetyltransferase 8
7	127921601	127921800	*	0.254315	0.800541	-4.52225	7	127912517	127925832	+	ENSMUSG00000030801	0	511.95	0.859388	-0.218619	0.0820089	-2.6658	0.00768065	0.166573	Kat8	protein_coding	K(lysine) acetyltransferase 8
7	127921701	127921900	*	0.552981	0.904622	-4.65553	7	127912517	127925832	+	ENSMUSG00000030801	0	511.95	0.859388	-0.218619	0.0820089	-2.6658	0.00768065	0.166573	Kat8	protein_coding	K(lysine) acetyltransferase 8
7	127922601	127922800	*	0.141091	0.716838	11.2746	7	127912517	127925832	+	ENSMUSG00000030801	0	511.95	0.859388	-0.218619	0.0820089	-2.6658	0.00768065	0.166573	Kat8	protein_coding	K(lysine) acetyltransferase 8
7	127922701	127922900	*	0.146942	0.723335	11.1007	7	127912517	127925832	+	ENSMUSG00000030801	0	511.95	0.859388	-0.218619	0.0820089	-2.6658	0.00768065	0.166573	Kat8	protein_coding	K(lysine) acetyltransferase 8
7	127925301	127925500	*	0.274536	0.811211	6.68441	7	127912517	127925832	+	ENSMUSG00000030801	0	511.95	0.859388	-0.218619	0.0820089	-2.6658	0.00768065	0.166573	Kat8	protein_coding	K(lysine) acetyltransferase 8
7	127925401	127925600	*	0.934449	0.958034	0.367276	7	127912517	127925832	+	ENSMUSG00000030801	0	511.95	0.859388	-0.218619	0.0820089	-2.6658	0.00768065	0.166573	Kat8	protein_coding	K(lysine) acetyltransferase 8
7	127925501	127925700	*	0.687196	0.927284	-2.11695	7	127912517	127925832	+	ENSMUSG00000030801	0	511.95	0.859388	-0.218619	0.0820089	-2.6658	0.00768065	0.166573	Kat8	protein_coding	K(lysine) acetyltransferase 8
7	127925601	127925800	*	0.278926	0.812841	-6.44589	7	127912517	127925832	+	ENSMUSG00000030801	0	511.95	0.859388	-0.218619	0.0820089	-2.6658	0.00768065	0.166573	Kat8	protein_coding	K(lysine) acetyltransferase 8
7	127930501	127930700	*	0.762817	0.938157	-0.856381	7	127932638	127946725	-	ENSMUSG00000070371	1939	263.864	0.886433	-0.173917	0.187767	-0.926238	0.354322	0.776508	Prss36	protein_coding	protease, serine 36
7	127930601	127930800	*	0.905057	0.955346	-0.482301	7	127932638	127946725	-	ENSMUSG00000070371	1839	263.864	0.886433	-0.173917	0.187767	-0.926238	0.354322	0.776508	Prss36	protein_coding	protease, serine 36
7	127931801	127932000	*	0.273015	0.8108	-4.48148	7	127932638	127946725	-	ENSMUSG00000070371	639	263.864	0.886433	-0.173917	0.187767	-0.926238	0.354322	0.776508	Prss36	protein_coding	protease, serine 36
7	127931901	127932100	*	0.402634	0.863062	-2.79665	7	127932638	127946725	-	ENSMUSG00000070371	539	263.864	0.886433	-0.173917	0.187767	-0.926238	0.354322	0.776508	Prss36	protein_coding	protease, serine 36
7	127932001	127932200	*	0.503483	0.892402	2.89027	7	127932638	127946725	-	ENSMUSG00000070371	439	263.864	0.886433	-0.173917	0.187767	-0.926238	0.354322	0.776508	Prss36	protein_coding	protease, serine 36
7	127932101	127932300	*	0.71219	0.930744	2.25547	7	127932638	127946725	-	ENSMUSG00000070371	339	263.864	0.886433	-0.173917	0.187767	-0.926238	0.354322	0.776508	Prss36	protein_coding	protease, serine 36
7	127932401	127932600	*	0.334366	0.837608	-8.85572	7	127932638	127946725	-	ENSMUSG00000070371	39	263.864	0.886433	-0.173917	0.187767	-0.926238	0.354322	0.776508	Prss36	protein_coding	protease, serine 36
7	127932501	127932700	*	0.486501	0.888014	-6.24269	7	127932638	127946725	-	ENSMUSG00000070371	0	263.864	0.886433	-0.173917	0.187767	-0.926238	0.354322	0.776508	Prss36	protein_coding	protease, serine 36
7	127932601	127932800	*	0.557441	0.90541	-4.4964	7	127932638	127946725	-	ENSMUSG00000070371	0	263.864	0.886433	-0.173917	0.187767	-0.926238	0.354322	0.776508	Prss36	protein_coding	protease, serine 36
7	127933101	127933300	*	0.252481	0.799566	-3.42904	7	127932638	127946725	-	ENSMUSG00000070371	0	263.864	0.886433	-0.173917	0.187767	-0.926238	0.354322	0.776508	Prss36	protein_coding	protease, serine 36
7	127933201	127933400	*	0.26388	0.805653	-2.67024	7	127932638	127946725	-	ENSMUSG00000070371	0	263.864	0.886433	-0.173917	0.187767	-0.926238	0.354322	0.776508	Prss36	protein_coding	protease, serine 36
7	127933301	127933500	*	0.667745	0.924442	1.97329	7	127932638	127946725	-	ENSMUSG00000070371	0	263.864	0.886433	-0.173917	0.187767	-0.926238	0.354322	0.776508	Prss36	protein_coding	protease, serine 36
7	127935301	127935500	*	0.211549	0.775612	-1.56586	7	127932638	127946725	-	ENSMUSG00000070371	0	263.864	0.886433	-0.173917	0.187767	-0.926238	0.354322	0.776508	Prss36	protein_coding	protease, serine 36
7	127935401	127935600	*	0.731738	0.933712	-0.358959	7	127932638	127946725	-	ENSMUSG00000070371	0	263.864	0.886433	-0.173917	0.187767	-0.926238	0.354322	0.776508	Prss36	protein_coding	protease, serine 36
7	127935901	127936100	*	0.794529	0.942123	-0.228938	7	127932638	127946725	-	ENSMUSG00000070371	0	263.864	0.886433	-0.173917	0.187767	-0.926238	0.354322	0.776508	Prss36	protein_coding	protease, serine 36
7	127936001	127936200	*	0.953301	0.959686	0.0281963	7	127932638	127946725	-	ENSMUSG00000070371	0	263.864	0.886433	-0.173917	0.187767	-0.926238	0.354322	0.776508	Prss36	protein_coding	protease, serine 36
7	127936101	127936300	*	0.786901	0.941185	0.1716	7	127932638	127946725	-	ENSMUSG00000070371	0	263.864	0.886433	-0.173917	0.187767	-0.926238	0.354322	0.776508	Prss36	protein_coding	protease, serine 36
7	127936201	127936400	*	0.76461	0.938352	-0.929319	7	127932638	127946725	-	ENSMUSG00000070371	0	263.864	0.886433	-0.173917	0.187767	-0.926238	0.354322	0.776508	Prss36	protein_coding	protease, serine 36
7	127941801	127942000	*	0.407798	0.865098	-3.26512	7	127932638	127946725	-	ENSMUSG00000070371	0	263.864	0.886433	-0.173917	0.187767	-0.926238	0.354322	0.776508	Prss36	protein_coding	protease, serine 36
7	127941901	127942100	*	0.283239	0.815031	-4.21512	7	127932638	127946725	-	ENSMUSG00000070371	0	263.864	0.886433	-0.173917	0.187767	-0.926238	0.354322	0.776508	Prss36	protein_coding	protease, serine 36
7	127966801	127967000	*	0.509158	0.893939	-0.547304	7	127967457	127982368	+	ENSMUSG00000030795	-458	8606.86	1.11556	0.157774	0.178504	0.883869	0.376767	0.792342	Fus	protein_coding	fused in sarcoma
7	127966901	127967100	*	0.457239	0.880949	-0.368709	7	127967457	127982368	+	ENSMUSG00000030795	-358	8606.86	1.11556	0.157774	0.178504	0.883869	0.376767	0.792342	Fus	protein_coding	fused in sarcoma
7	127967001	127967200	*	0.612671	0.915598	0.199357	7	127967457	127982368	+	ENSMUSG00000030795	-258	8606.86	1.11556	0.157774	0.178504	0.883869	0.376767	0.792342	Fus	protein_coding	fused in sarcoma
7	127967101	127967300	*	0.806159	0.943715	0.0854384	7	127967457	127982368	+	ENSMUSG00000030795	-158	8606.86	1.11556	0.157774	0.178504	0.883869	0.376767	0.792342	Fus	protein_coding	fused in sarcoma
7	127967201	127967400	*	0.328748	0.836098	-0.450049	7	127967457	127982368	+	ENSMUSG00000030795	-58	8606.86	1.11556	0.157774	0.178504	0.883869	0.376767	0.792342	Fus	protein_coding	fused in sarcoma
7	127993501	127993700	*	0.0364956	0.520029	3.64017	7	127992103	127993867	-	ENSMUSG00000030793	0	135.433	0.87856	-0.186787	0.315269	-0.592468	0.553537	0.886157	Pycard	protein_coding	PYD and CARD domain containing
7	127993601	127993800	*	0.159217	0.735946	3.861	7	127992103	127993867	-	ENSMUSG00000030793	0	135.433	0.87856	-0.186787	0.315269	-0.592468	0.553537	0.886157	Pycard	protein_coding	PYD and CARD domain containing
7	127993701	127993900	*	0.945824	0.959038	0.257642	7	127992103	127993867	-	ENSMUSG00000030793	0	135.433	0.87856	-0.186787	0.315269	-0.592468	0.553537	0.886157	Pycard	protein_coding	PYD and CARD domain containing
7	127993801	127994000	*	0.0272199	0.48053	-6.66249	7	127992103	127993867	-	ENSMUSG00000030793	0	135.433	0.87856	-0.186787	0.315269	-0.592468	0.553537	0.886157	Pycard	protein_coding	PYD and CARD domain containing
7	127993901	127994100	*	0.115608	0.687175	-4.9272	7	127992103	127993867	-	ENSMUSG00000030793	-35	135.433	0.87856	-0.186787	0.315269	-0.592468	0.553537	0.886157	Pycard	protein_coding	PYD and CARD domain containing
7	127994001	127994200	*	0.456972	0.880823	-3.59023	7	127992103	127993867	-	ENSMUSG00000030793	-135	135.433	0.87856	-0.186787	0.315269	-0.592468	0.553537	0.886157	Pycard	protein_coding	PYD and CARD domain containing
7	128003801	128004000	*	0.931055	0.957666	0.328767	7	128003989	128011393	+	ENSMUSG00000042828	0	10.7914	0.839685	-0.252079	0.401095	-0.628477	0.529691	0.876695	Trim72	protein_coding	tripartite motif-containing 72
7	128003901	128004100	*	0.507168	0.893186	2.59259	7	128003989	128011393	+	ENSMUSG00000042828	0	10.7914	0.839685	-0.252079	0.401095	-0.628477	0.529691	0.876695	Trim72	protein_coding	tripartite motif-containing 72
7	128004101	128004300	*	0.396725	0.861178	-4.53206	7	128003989	128011393	+	ENSMUSG00000042828	0	10.7914	0.839685	-0.252079	0.401095	-0.628477	0.529691	0.876695	Trim72	protein_coding	tripartite motif-containing 72
7	128004201	128004400	*	0.329659	0.836202	-2.97225	7	128003989	128011393	+	ENSMUSG00000042828	0	10.7914	0.839685	-0.252079	0.401095	-0.628477	0.529691	0.876695	Trim72	protein_coding	tripartite motif-containing 72
7	128004301	128004500	*	0.854259	0.949904	0.765265	7	128003989	128011393	+	ENSMUSG00000042828	0	10.7914	0.839685	-0.252079	0.401095	-0.628477	0.529691	0.876695	Trim72	protein_coding	tripartite motif-containing 72
7	128005001	128005200	*	0.212658	0.776408	4.65638	7	128003989	128011393	+	ENSMUSG00000042828	0	10.7914	0.839685	-0.252079	0.401095	-0.628477	0.529691	0.876695	Trim72	protein_coding	tripartite motif-containing 72
7	128005101	128005300	*	0.369746	0.851372	3.59283	7	128003989	128011393	+	ENSMUSG00000042828	0	10.7914	0.839685	-0.252079	0.401095	-0.628477	0.529691	0.876695	Trim72	protein_coding	tripartite motif-containing 72
7	128005201	128005400	*	0.685942	0.927068	-2.01558	7	128003989	128011393	+	ENSMUSG00000042828	0	10.7914	0.839685	-0.252079	0.401095	-0.628477	0.529691	0.876695	Trim72	protein_coding	tripartite motif-containing 72
7	128005401	128005600	*	0.0958564	0.659944	-3.59902	7	128003989	128011393	+	ENSMUSG00000042828	0	10.7914	0.839685	-0.252079	0.401095	-0.628477	0.529691	0.876695	Trim72	protein_coding	tripartite motif-containing 72
7	128005501	128005700	*	0.0958564	0.659944	-3.59902	7	128003989	128011393	+	ENSMUSG00000042828	0	10.7914	0.839685	-0.252079	0.401095	-0.628477	0.529691	0.876695	Trim72	protein_coding	tripartite motif-containing 72
7	128010201	128010400	*	0.229087	0.786652	-2.7743	7	128003989	128011393	+	ENSMUSG00000042828	0	10.7914	0.839685	-0.252079	0.401095	-0.628477	0.529691	0.876695	Trim72	protein_coding	tripartite motif-containing 72
7	128010301	128010500	*	0.05792	0.584923	-3.46022	7	128003989	128011393	+	ENSMUSG00000042828	0	10.7914	0.839685	-0.252079	0.401095	-0.628477	0.529691	0.876695	Trim72	protein_coding	tripartite motif-containing 72
7	128010401	128010600	*	0.394665	0.860667	-3.22581	7	128003989	128011393	+	ENSMUSG00000042828	0	10.7914	0.839685	-0.252079	0.401095	-0.628477	0.529691	0.876695	Trim72	protein_coding	tripartite motif-containing 72
7	128208301	128208500	*	0.444758	0.877137	0.698085	7	128154376	128223816	+	ENSMUSG00000070369	0	92.5496	0.439897	-1.18476	0.726843	-1.63001	0.1031	0.499867	Itgad	protein_coding	integrin, alpha D
7	128208301	128208500	*	0.444758	0.877137	0.698085	7	128205436	128206366	-	ENSMUSG00000030785	-1936	100.415	0.717942	-0.478061	0.466564	-1.02464	0.305532	0.741703	Cox6a2	protein_coding	cytochrome c oxidase subunit VIa polypeptide 2
7	128208401	128208600	*	0.0829094	0.639503	2.51683	7	128154376	128223816	+	ENSMUSG00000070369	0	92.5496	0.439897	-1.18476	0.726843	-1.63001	0.1031	0.499867	Itgad	protein_coding	integrin, alpha D
7	128208501	128208700	*	0.0359111	0.518311	2.12766	7	128154376	128223816	+	ENSMUSG00000070369	0	92.5496	0.439897	-1.18476	0.726843	-1.63001	0.1031	0.499867	Itgad	protein_coding	integrin, alpha D
7	128234901	128235100	*	0.489154	0.888715	-4.56204	7	128234451	128238031	-	ENSMUSG00000062944	0	129.383	0.728153	-0.457686	0.177176	-2.58323	0.00978811	0.186549	9130023H24Rik	protein_coding	RIKEN cDNA 9130023H24 gene
7	128235001	128235200	*	0.876899	0.952319	-1.03798	7	128234451	128238031	-	ENSMUSG00000062944	0	129.383	0.728153	-0.457686	0.177176	-2.58323	0.00978811	0.186549	9130023H24Rik	protein_coding	RIKEN cDNA 9130023H24 gene
7	128237401	128237600	*	0.867582	0.951196	0.113686	7	128234451	128238031	-	ENSMUSG00000062944	0	129.383	0.728153	-0.457686	0.177176	-2.58323	0.00978811	0.186549	9130023H24Rik	protein_coding	RIKEN cDNA 9130023H24 gene
7	128237401	128237600	*	0.867582	0.951196	0.113686	7	128237357	128245100	+	ENSMUSG00000042178	0	1131.65	1.11236	0.153622	0.0990997	1.55018	0.121099	0.52997	Armc5	protein_coding	armadillo repeat containing 5
7	128237501	128237700	*	0.340739	0.840177	0.404514	7	128234451	128238031	-	ENSMUSG00000062944	0	129.383	0.728153	-0.457686	0.177176	-2.58323	0.00978811	0.186549	9130023H24Rik	protein_coding	RIKEN cDNA 9130023H24 gene
7	128237501	128237700	*	0.340739	0.840177	0.404514	7	128237357	128245100	+	ENSMUSG00000042178	0	1131.65	1.11236	0.153622	0.0990997	1.55018	0.121099	0.52997	Armc5	protein_coding	armadillo repeat containing 5
7	128237601	128237800	*	0.111143	0.681341	0.730425	7	128234451	128238031	-	ENSMUSG00000062944	0	129.383	0.728153	-0.457686	0.177176	-2.58323	0.00978811	0.186549	9130023H24Rik	protein_coding	RIKEN cDNA 9130023H24 gene
7	128237601	128237800	*	0.111143	0.681341	0.730425	7	128237357	128245100	+	ENSMUSG00000042178	0	1131.65	1.11236	0.153622	0.0990997	1.55018	0.121099	0.52997	Armc5	protein_coding	armadillo repeat containing 5
7	128237701	128237900	*	0.0901576	0.650875	0.584328	7	128234451	128238031	-	ENSMUSG00000062944	0	129.383	0.728153	-0.457686	0.177176	-2.58323	0.00978811	0.186549	9130023H24Rik	protein_coding	RIKEN cDNA 9130023H24 gene
7	128237701	128237900	*	0.0901576	0.650875	0.584328	7	128237357	128245100	+	ENSMUSG00000042178	0	1131.65	1.11236	0.153622	0.0990997	1.55018	0.121099	0.52997	Armc5	protein_coding	armadillo repeat containing 5
7	128237801	128238000	*	0.797498	0.942546	0.118915	7	128234451	128238031	-	ENSMUSG00000062944	0	129.383	0.728153	-0.457686	0.177176	-2.58323	0.00978811	0.186549	9130023H24Rik	protein_coding	RIKEN cDNA 9130023H24 gene
7	128237801	128238000	*	0.797498	0.942546	0.118915	7	128237357	128245100	+	ENSMUSG00000042178	0	1131.65	1.11236	0.153622	0.0990997	1.55018	0.121099	0.52997	Armc5	protein_coding	armadillo repeat containing 5
7	128237901	128238100	*	0.861996	0.950757	-0.105536	7	128234451	128238031	-	ENSMUSG00000062944	0	129.383	0.728153	-0.457686	0.177176	-2.58323	0.00978811	0.186549	9130023H24Rik	protein_coding	RIKEN cDNA 9130023H24 gene
7	128237901	128238100	*	0.861996	0.950757	-0.105536	7	128237357	128245100	+	ENSMUSG00000042178	0	1131.65	1.11236	0.153622	0.0990997	1.55018	0.121099	0.52997	Armc5	protein_coding	armadillo repeat containing 5
7	128238501	128238700	*	0.765442	0.938548	-0.205549	7	128237357	128245100	+	ENSMUSG00000042178	0	1131.65	1.11236	0.153622	0.0990997	1.55018	0.121099	0.52997	Armc5	protein_coding	armadillo repeat containing 5
7	128238501	128238700	*	0.765442	0.938548	-0.205549	7	128234451	128238031	-	ENSMUSG00000062944	-471	129.383	0.728153	-0.457686	0.177176	-2.58323	0.00978811	0.186549	9130023H24Rik	protein_coding	RIKEN cDNA 9130023H24 gene
7	128238601	128238800	*	0.496278	0.890799	-0.587033	7	128237357	128245100	+	ENSMUSG00000042178	0	1131.65	1.11236	0.153622	0.0990997	1.55018	0.121099	0.52997	Armc5	protein_coding	armadillo repeat containing 5
7	128238601	128238800	*	0.496278	0.890799	-0.587033	7	128234451	128238031	-	ENSMUSG00000062944	-571	129.383	0.728153	-0.457686	0.177176	-2.58323	0.00978811	0.186549	9130023H24Rik	protein_coding	RIKEN cDNA 9130023H24 gene
7	128238701	128238900	*	0.883496	0.952935	0.0891655	7	128237357	128245100	+	ENSMUSG00000042178	0	1131.65	1.11236	0.153622	0.0990997	1.55018	0.121099	0.52997	Armc5	protein_coding	armadillo repeat containing 5
7	128238701	128238900	*	0.883496	0.952935	0.0891655	7	128234451	128238031	-	ENSMUSG00000062944	-671	129.383	0.728153	-0.457686	0.177176	-2.58323	0.00978811	0.186549	9130023H24Rik	protein_coding	RIKEN cDNA 9130023H24 gene
7	128238801	128239000	*	0.581603	0.909537	0.501989	7	128237357	128245100	+	ENSMUSG00000042178	0	1131.65	1.11236	0.153622	0.0990997	1.55018	0.121099	0.52997	Armc5	protein_coding	armadillo repeat containing 5
7	128238801	128239000	*	0.581603	0.909537	0.501989	7	128234451	128238031	-	ENSMUSG00000062944	-771	129.383	0.728153	-0.457686	0.177176	-2.58323	0.00978811	0.186549	9130023H24Rik	protein_coding	RIKEN cDNA 9130023H24 gene
7	128239001	128239200	*	0.590886	0.911323	0.371823	7	128237357	128245100	+	ENSMUSG00000042178	0	1131.65	1.11236	0.153622	0.0990997	1.55018	0.121099	0.52997	Armc5	protein_coding	armadillo repeat containing 5
7	128239001	128239200	*	0.590886	0.911323	0.371823	7	128234451	128238031	-	ENSMUSG00000062944	-971	129.383	0.728153	-0.457686	0.177176	-2.58323	0.00978811	0.186549	9130023H24Rik	protein_coding	RIKEN cDNA 9130023H24 gene
7	128239101	128239300	*	0.590886	0.911323	0.371823	7	128237357	128245100	+	ENSMUSG00000042178	0	1131.65	1.11236	0.153622	0.0990997	1.55018	0.121099	0.52997	Armc5	protein_coding	armadillo repeat containing 5
7	128239101	128239300	*	0.590886	0.911323	0.371823	7	128234451	128238031	-	ENSMUSG00000062944	-1071	129.383	0.728153	-0.457686	0.177176	-2.58323	0.00978811	0.186549	9130023H24Rik	protein_coding	RIKEN cDNA 9130023H24 gene
7	128239201	128239400	*	0.225167	0.78458	-3.87874	7	128237357	128245100	+	ENSMUSG00000042178	0	1131.65	1.11236	0.153622	0.0990997	1.55018	0.121099	0.52997	Armc5	protein_coding	armadillo repeat containing 5
7	128239201	128239400	*	0.225167	0.78458	-3.87874	7	128234451	128238031	-	ENSMUSG00000062944	-1171	129.383	0.728153	-0.457686	0.177176	-2.58323	0.00978811	0.186549	9130023H24Rik	protein_coding	RIKEN cDNA 9130023H24 gene
7	128239301	128239500	*	0.833376	0.946995	-0.498005	7	128237357	128245100	+	ENSMUSG00000042178	0	1131.65	1.11236	0.153622	0.0990997	1.55018	0.121099	0.52997	Armc5	protein_coding	armadillo repeat containing 5
7	128239301	128239500	*	0.833376	0.946995	-0.498005	7	128234451	128238031	-	ENSMUSG00000062944	-1271	129.383	0.728153	-0.457686	0.177176	-2.58323	0.00978811	0.186549	9130023H24Rik	protein_coding	RIKEN cDNA 9130023H24 gene
7	128239401	128239600	*	0.309561	0.827426	2.55578	7	128237357	128245100	+	ENSMUSG00000042178	0	1131.65	1.11236	0.153622	0.0990997	1.55018	0.121099	0.52997	Armc5	protein_coding	armadillo repeat containing 5
7	128239401	128239600	*	0.309561	0.827426	2.55578	7	128234451	128238031	-	ENSMUSG00000062944	-1371	129.383	0.728153	-0.457686	0.177176	-2.58323	0.00978811	0.186549	9130023H24Rik	protein_coding	RIKEN cDNA 9130023H24 gene
7	128239501	128239700	*	0.303329	0.82469	-5.77458	7	128237357	128245100	+	ENSMUSG00000042178	0	1131.65	1.11236	0.153622	0.0990997	1.55018	0.121099	0.52997	Armc5	protein_coding	armadillo repeat containing 5
7	128239501	128239700	*	0.303329	0.82469	-5.77458	7	128234451	128238031	-	ENSMUSG00000062944	-1471	129.383	0.728153	-0.457686	0.177176	-2.58323	0.00978811	0.186549	9130023H24Rik	protein_coding	RIKEN cDNA 9130023H24 gene
7	128239601	128239800	*	0.303329	0.82469	-5.77458	7	128237357	128245100	+	ENSMUSG00000042178	0	1131.65	1.11236	0.153622	0.0990997	1.55018	0.121099	0.52997	Armc5	protein_coding	armadillo repeat containing 5
7	128239601	128239800	*	0.303329	0.82469	-5.77458	7	128234451	128238031	-	ENSMUSG00000062944	-1571	129.383	0.728153	-0.457686	0.177176	-2.58323	0.00978811	0.186549	9130023H24Rik	protein_coding	RIKEN cDNA 9130023H24 gene
7	128247001	128247200	*	0.608704	0.914637	0.310851	7	128246812	128253712	+	ENSMUSG00000030782	0	7815.68	1.04768	0.067201	0.142477	0.471664	0.637167	0.910873	Tgfb1i1	protein_coding	transforming growth factor beta 1 induced transcript 1
7	128247001	128247200	*	0.608704	0.914637	0.310851	7	128237357	128245100	+	ENSMUSG00000042178	1902	1131.65	1.11236	0.153622	0.0990997	1.55018	0.121099	0.52997	Armc5	protein_coding	armadillo repeat containing 5
7	128247101	128247300	*	0.0182122	0.426884	1.245	7	128246812	128253712	+	ENSMUSG00000030782	0	7815.68	1.04768	0.067201	0.142477	0.471664	0.637167	0.910873	Tgfb1i1	protein_coding	transforming growth factor beta 1 induced transcript 1
7	128247501	128247700	*	0.845514	0.948638	0.093694	7	128246812	128253712	+	ENSMUSG00000030782	0	7815.68	1.04768	0.067201	0.142477	0.471664	0.637167	0.910873	Tgfb1i1	protein_coding	transforming growth factor beta 1 induced transcript 1
7	128247601	128247800	*	0.574523	0.908449	0.396953	7	128246812	128253712	+	ENSMUSG00000030782	0	7815.68	1.04768	0.067201	0.142477	0.471664	0.637167	0.910873	Tgfb1i1	protein_coding	transforming growth factor beta 1 induced transcript 1
7	128247701	128247900	*	0.243362	0.794606	-1	7	128246812	128253712	+	ENSMUSG00000030782	0	7815.68	1.04768	0.067201	0.142477	0.471664	0.637167	0.910873	Tgfb1i1	protein_coding	transforming growth factor beta 1 induced transcript 1
7	128247801	128248000	*	0.243362	0.794606	-1	7	128246812	128253712	+	ENSMUSG00000030782	0	7815.68	1.04768	0.067201	0.142477	0.471664	0.637167	0.910873	Tgfb1i1	protein_coding	transforming growth factor beta 1 induced transcript 1
7	128270701	128270900	*	0.226075	0.785037	4.81455	7	128271379	128298170	-	ENSMUSG00000030780	480	583.052	0.974526	-0.0372275	0.0996951	-0.373413	0.708841	0.934273	BC017158	protein_coding	cDNA sequence BC017158
7	128270801	128271000	*	0.427802	0.871667	3.12134	7	128271379	128298170	-	ENSMUSG00000030780	380	583.052	0.974526	-0.0372275	0.0996951	-0.373413	0.708841	0.934273	BC017158	protein_coding	cDNA sequence BC017158
7	128270901	128271100	*	0.29303	0.819649	-4.84825	7	128271379	128298170	-	ENSMUSG00000030780	280	583.052	0.974526	-0.0372275	0.0996951	-0.373413	0.708841	0.934273	BC017158	protein_coding	cDNA sequence BC017158
7	128289001	128289200	*	0.854455	0.949915	0.716566	7	128271379	128298170	-	ENSMUSG00000030780	0	583.052	0.974526	-0.0372275	0.0996951	-0.373413	0.708841	0.934273	BC017158	protein_coding	cDNA sequence BC017158
7	128289101	128289300	*	0.101207	0.667871	3.46922	7	128271379	128298170	-	ENSMUSG00000030780	0	583.052	0.974526	-0.0372275	0.0996951	-0.373413	0.708841	0.934273	BC017158	protein_coding	cDNA sequence BC017158
7	128289201	128289400	*	0.160324	0.736681	4.03859	7	128271379	128298170	-	ENSMUSG00000030780	0	583.052	0.974526	-0.0372275	0.0996951	-0.373413	0.708841	0.934273	BC017158	protein_coding	cDNA sequence BC017158
7	128296701	128296900	*	0.375937	0.853845	-10.101	7	128271379	128298170	-	ENSMUSG00000030780	0	583.052	0.974526	-0.0372275	0.0996951	-0.373413	0.708841	0.934273	BC017158	protein_coding	cDNA sequence BC017158
7	128296801	128297000	*	0.485696	0.887917	3.14257	7	128271379	128298170	-	ENSMUSG00000030780	0	583.052	0.974526	-0.0372275	0.0996951	-0.373413	0.708841	0.934273	BC017158	protein_coding	cDNA sequence BC017158
7	128296901	128297100	*	0.4687	0.883736	4.25787	7	128271379	128298170	-	ENSMUSG00000030780	0	583.052	0.974526	-0.0372275	0.0996951	-0.373413	0.708841	0.934273	BC017158	protein_coding	cDNA sequence BC017158
7	128297901	128298100	*	0.406311	0.864644	-0.41304	7	128271379	128298170	-	ENSMUSG00000030780	0	583.052	0.974526	-0.0372275	0.0996951	-0.373413	0.708841	0.934273	BC017158	protein_coding	cDNA sequence BC017158
7	128298001	128298200	*	0.532385	0.899377	-0.25012	7	128271379	128298170	-	ENSMUSG00000030780	0	583.052	0.974526	-0.0372275	0.0996951	-0.373413	0.708841	0.934273	BC017158	protein_coding	cDNA sequence BC017158
7	128298101	128298300	*	0.646088	0.920997	-0.248913	7	128271379	128298170	-	ENSMUSG00000030780	0	583.052	0.974526	-0.0372275	0.0996951	-0.373413	0.708841	0.934273	BC017158	protein_coding	cDNA sequence BC017158
7	128298201	128298400	*	0.390858	0.859225	-0.930587	7	128271379	128298170	-	ENSMUSG00000030780	-32	583.052	0.974526	-0.0372275	0.0996951	-0.373413	0.708841	0.934273	BC017158	protein_coding	cDNA sequence BC017158
7	128298301	128298500	*	0.400798	0.862473	-1.15931	7	128271379	128298170	-	ENSMUSG00000030780	-132	583.052	0.974526	-0.0372275	0.0996951	-0.373413	0.708841	0.934273	BC017158	protein_coding	cDNA sequence BC017158
7	128298401	128298600	*	0.0830587	0.639751	-5.79378	7	128271379	128298170	-	ENSMUSG00000030780	-232	583.052	0.974526	-0.0372275	0.0996951	-0.373413	0.708841	0.934273	BC017158	protein_coding	cDNA sequence BC017158
7	128398601	128398800	*	0.784384	0.940786	-2.22547	7	128373621	128418758	-	ENSMUSG00000030844	0	669.54	0.926466	-0.11019	0.123047	-0.895517	0.370511	0.787227	Rgs10	protein_coding	regulator of G-protein signalling 10
7	128398701	128398900	*	0.894967	0.954038	0.884148	7	128373621	128418758	-	ENSMUSG00000030844	0	669.54	0.926466	-0.11019	0.123047	-0.895517	0.370511	0.787227	Rgs10	protein_coding	regulator of G-protein signalling 10
7	128414801	128415000	*	0.109105	0.678886	-5.96491	7	128373621	128418758	-	ENSMUSG00000030844	0	669.54	0.926466	-0.11019	0.123047	-0.895517	0.370511	0.787227	Rgs10	protein_coding	regulator of G-protein signalling 10
7	128414901	128415100	*	0.109105	0.678886	-5.96491	7	128373621	128418758	-	ENSMUSG00000030844	0	669.54	0.926466	-0.11019	0.123047	-0.895517	0.370511	0.787227	Rgs10	protein_coding	regulator of G-protein signalling 10
7	128416801	128417000	*	0.41139	0.866174	-2.55356	7	128373621	128418758	-	ENSMUSG00000030844	0	669.54	0.926466	-0.11019	0.123047	-0.895517	0.370511	0.787227	Rgs10	protein_coding	regulator of G-protein signalling 10
7	128416901	128417100	*	0.903507	0.955121	0.345191	7	128373621	128418758	-	ENSMUSG00000030844	0	669.54	0.926466	-0.11019	0.123047	-0.895517	0.370511	0.787227	Rgs10	protein_coding	regulator of G-protein signalling 10
7	128417001	128417200	*	0.324047	0.833892	3.62754	7	128373621	128418758	-	ENSMUSG00000030844	0	669.54	0.926466	-0.11019	0.123047	-0.895517	0.370511	0.787227	Rgs10	protein_coding	regulator of G-protein signalling 10
7	128417401	128417600	*	0.474303	0.885382	-0.779278	7	128373621	128418758	-	ENSMUSG00000030844	0	669.54	0.926466	-0.11019	0.123047	-0.895517	0.370511	0.787227	Rgs10	protein_coding	regulator of G-protein signalling 10
7	128417501	128417700	*	0.792951	0.941863	0.376868	7	128373621	128418758	-	ENSMUSG00000030844	0	669.54	0.926466	-0.11019	0.123047	-0.895517	0.370511	0.787227	Rgs10	protein_coding	regulator of G-protein signalling 10
7	128418501	128418700	*	0.760319	0.937747	0.308678	7	128373621	128418758	-	ENSMUSG00000030844	0	669.54	0.926466	-0.11019	0.123047	-0.895517	0.370511	0.787227	Rgs10	protein_coding	regulator of G-protein signalling 10
7	128418601	128418800	*	0.551302	0.904339	-0.470654	7	128373621	128418758	-	ENSMUSG00000030844	0	669.54	0.926466	-0.11019	0.123047	-0.895517	0.370511	0.787227	Rgs10	protein_coding	regulator of G-protein signalling 10
7	128418701	128418900	*	0.579511	0.909113	-0.287234	7	128373621	128418758	-	ENSMUSG00000030844	0	669.54	0.926466	-0.11019	0.123047	-0.895517	0.370511	0.787227	Rgs10	protein_coding	regulator of G-protein signalling 10
7	128418801	128419000	*	0.142874	0.718858	-0.601726	7	128373621	128418758	-	ENSMUSG00000030844	-44	669.54	0.926466	-0.11019	0.123047	-0.895517	0.370511	0.787227	Rgs10	protein_coding	regulator of G-protein signalling 10
7	128418901	128419100	*	0.21214	0.77612	-1.08805	7	128373621	128418758	-	ENSMUSG00000030844	-144	669.54	0.926466	-0.11019	0.123047	-0.895517	0.370511	0.787227	Rgs10	protein_coding	regulator of G-protein signalling 10
7	128419001	128419200	*	0.971166	0.961245	0.0536311	7	128373621	128418758	-	ENSMUSG00000030844	-244	669.54	0.926466	-0.11019	0.123047	-0.895517	0.370511	0.787227	Rgs10	protein_coding	regulator of G-protein signalling 10
7	128419101	128419300	*	0.572574	0.908131	-0.837099	7	128373621	128418758	-	ENSMUSG00000030844	-344	669.54	0.926466	-0.11019	0.123047	-0.895517	0.370511	0.787227	Rgs10	protein_coding	regulator of G-protein signalling 10
7	128419201	128419400	*	0.184254	0.756808	-2.70665	7	128373621	128418758	-	ENSMUSG00000030844	-444	669.54	0.926466	-0.11019	0.123047	-0.895517	0.370511	0.787227	Rgs10	protein_coding	regulator of G-protein signalling 10
7	128419801	128420000	*	0.419721	0.868748	-5.14956	7	128373621	128418758	-	ENSMUSG00000030844	-1044	669.54	0.926466	-0.11019	0.123047	-0.895517	0.370511	0.787227	Rgs10	protein_coding	regulator of G-protein signalling 10
7	128440701	128440900	*	0.222053	0.782286	-6.17027	7	128439777	128461717	-	ENSMUSG00000030846	0	2725.69	0.999571	-0.000618962	0.141513	-0.0043739	0.99651	0.999543	Tial1	protein_coding	Tia1 cytotoxic granule-associated RNA binding protein-like 1
7	128440801	128441000	*	0.222053	0.782286	-6.17027	7	128439777	128461717	-	ENSMUSG00000030846	0	2725.69	0.999571	-0.000618962	0.141513	-0.0043739	0.99651	0.999543	Tial1	protein_coding	Tia1 cytotoxic granule-associated RNA binding protein-like 1
7	128460101	128460300	*	0.359731	0.84776	0.433512	7	128439777	128461717	-	ENSMUSG00000030846	0	2725.69	0.999571	-0.000618962	0.141513	-0.0043739	0.99651	0.999543	Tial1	protein_coding	Tia1 cytotoxic granule-associated RNA binding protein-like 1
7	128460201	128460400	*	0.422701	0.87013	-0.305977	7	128439777	128461717	-	ENSMUSG00000030846	0	2725.69	0.999571	-0.000618962	0.141513	-0.0043739	0.99651	0.999543	Tial1	protein_coding	Tia1 cytotoxic granule-associated RNA binding protein-like 1
7	128460301	128460500	*	0.121101	0.694441	-0.531923	7	128439777	128461717	-	ENSMUSG00000030846	0	2725.69	0.999571	-0.000618962	0.141513	-0.0043739	0.99651	0.999543	Tial1	protein_coding	Tia1 cytotoxic granule-associated RNA binding protein-like 1
7	128460401	128460600	*	0.82338	0.946122	-0.0925908	7	128439777	128461717	-	ENSMUSG00000030846	0	2725.69	0.999571	-0.000618962	0.141513	-0.0043739	0.99651	0.999543	Tial1	protein_coding	Tia1 cytotoxic granule-associated RNA binding protein-like 1
7	128460501	128460700	*	0.152573	0.72941	0.556557	7	128439777	128461717	-	ENSMUSG00000030846	0	2725.69	0.999571	-0.000618962	0.141513	-0.0043739	0.99651	0.999543	Tial1	protein_coding	Tia1 cytotoxic granule-associated RNA binding protein-like 1
7	128461501	128461700	*	0.0141985	0.397148	-1.01986	7	128439777	128461717	-	ENSMUSG00000030846	0	2725.69	0.999571	-0.000618962	0.141513	-0.0043739	0.99651	0.999543	Tial1	protein_coding	Tia1 cytotoxic granule-associated RNA binding protein-like 1
7	128461601	128461800	*	0.435972	0.874361	-0.354708	7	128439777	128461717	-	ENSMUSG00000030846	0	2725.69	0.999571	-0.000618962	0.141513	-0.0043739	0.99651	0.999543	Tial1	protein_coding	Tia1 cytotoxic granule-associated RNA binding protein-like 1
7	128461701	128461900	*	0.567443	0.907378	-0.238435	7	128439777	128461717	-	ENSMUSG00000030846	0	2725.69	0.999571	-0.000618962	0.141513	-0.0043739	0.99651	0.999543	Tial1	protein_coding	Tia1 cytotoxic granule-associated RNA binding protein-like 1
7	128461801	128462000	*	0.780641	0.940407	-0.127137	7	128439777	128461717	-	ENSMUSG00000030846	-85	2725.69	0.999571	-0.000618962	0.141513	-0.0043739	0.99651	0.999543	Tial1	protein_coding	Tia1 cytotoxic granule-associated RNA binding protein-like 1
7	128461901	128462100	*	0.184542	0.757028	-0.536705	7	128439777	128461717	-	ENSMUSG00000030846	-185	2725.69	0.999571	-0.000618962	0.141513	-0.0043739	0.99651	0.999543	Tial1	protein_coding	Tia1 cytotoxic granule-associated RNA binding protein-like 1
7	128462001	128462200	*	0.000133378	0.0581584	-1.71822	7	128439777	128461717	-	ENSMUSG00000030846	-285	2725.69	0.999571	-0.000618962	0.141513	-0.0043739	0.99651	0.999543	Tial1	protein_coding	Tia1 cytotoxic granule-associated RNA binding protein-like 1
7	128462101	128462300	*	0.00392938	0.256951	-2.38389	7	128439777	128461717	-	ENSMUSG00000030846	-385	2725.69	0.999571	-0.000618962	0.141513	-0.0043739	0.99651	0.999543	Tial1	protein_coding	Tia1 cytotoxic granule-associated RNA binding protein-like 1
7	128462201	128462400	*	0.508047	0.893485	2.115	7	128439777	128461717	-	ENSMUSG00000030846	-485	2725.69	0.999571	-0.000618962	0.141513	-0.0043739	0.99651	0.999543	Tial1	protein_coding	Tia1 cytotoxic granule-associated RNA binding protein-like 1
7	128462301	128462500	*	0.309323	0.827376	-4.3052	7	128439777	128461717	-	ENSMUSG00000030846	-585	2725.69	0.999571	-0.000618962	0.141513	-0.0043739	0.99651	0.999543	Tial1	protein_coding	Tia1 cytotoxic granule-associated RNA binding protein-like 1
7	128462401	128462600	*	0.0194339	0.435805	-9.65261	7	128439777	128461717	-	ENSMUSG00000030846	-685	2725.69	0.999571	-0.000618962	0.141513	-0.0043739	0.99651	0.999543	Tial1	protein_coding	Tia1 cytotoxic granule-associated RNA binding protein-like 1
7	128522901	128523100	*	0.644171	0.920795	2.0863	7	128523583	128546977	+	ENSMUSG00000030847	-484	4784.68	1.64823	0.720919	0.316508	2.27773	0.0227428	0.272006	Bag3	protein_coding	BCL2-associated athanogene 3
7	128523001	128523200	*	0.698639	0.929021	1.99863	7	128523583	128546977	+	ENSMUSG00000030847	-384	4784.68	1.64823	0.720919	0.316508	2.27773	0.0227428	0.272006	Bag3	protein_coding	BCL2-associated athanogene 3
7	128523101	128523300	*	0.259883	0.803464	1.85549	7	128523583	128546977	+	ENSMUSG00000030847	-284	4784.68	1.64823	0.720919	0.316508	2.27773	0.0227428	0.272006	Bag3	protein_coding	BCL2-associated athanogene 3
7	128523201	128523400	*	0.48373	0.887268	1.12367	7	128523583	128546977	+	ENSMUSG00000030847	-184	4784.68	1.64823	0.720919	0.316508	2.27773	0.0227428	0.272006	Bag3	protein_coding	BCL2-associated athanogene 3
7	128524401	128524600	*	0.521583	0.896742	-0.398017	7	128523583	128546977	+	ENSMUSG00000030847	0	4784.68	1.64823	0.720919	0.316508	2.27773	0.0227428	0.272006	Bag3	protein_coding	BCL2-associated athanogene 3
7	128524501	128524700	*	0.254601	0.800764	-0.8799	7	128523583	128546977	+	ENSMUSG00000030847	0	4784.68	1.64823	0.720919	0.316508	2.27773	0.0227428	0.272006	Bag3	protein_coding	BCL2-associated athanogene 3
7	128524601	128524800	*	0.372211	0.852385	0.633391	7	128523583	128546977	+	ENSMUSG00000030847	0	4784.68	1.64823	0.720919	0.316508	2.27773	0.0227428	0.272006	Bag3	protein_coding	BCL2-associated athanogene 3
7	128524701	128524900	*	0.372211	0.852385	0.633391	7	128523583	128546977	+	ENSMUSG00000030847	0	4784.68	1.64823	0.720919	0.316508	2.27773	0.0227428	0.272006	Bag3	protein_coding	BCL2-associated athanogene 3
7	128529701	128529900	*	0.00810305	0.332011	-1.59574	7	128523583	128546977	+	ENSMUSG00000030847	0	4784.68	1.64823	0.720919	0.316508	2.27773	0.0227428	0.272006	Bag3	protein_coding	BCL2-associated athanogene 3
7	128529801	128530000	*	0.464396	0.882692	0.381394	7	128523583	128546977	+	ENSMUSG00000030847	0	4784.68	1.64823	0.720919	0.316508	2.27773	0.0227428	0.272006	Bag3	protein_coding	BCL2-associated athanogene 3
7	128529901	128530100	*	0.0200213	0.439901	1.52217	7	128523583	128546977	+	ENSMUSG00000030847	0	4784.68	1.64823	0.720919	0.316508	2.27773	0.0227428	0.272006	Bag3	protein_coding	BCL2-associated athanogene 3
7	128530801	128531000	*	0.663552	0.923784	-2.33568	7	128523583	128546977	+	ENSMUSG00000030847	0	4784.68	1.64823	0.720919	0.316508	2.27773	0.0227428	0.272006	Bag3	protein_coding	BCL2-associated athanogene 3
7	128530901	128531100	*	0.278316	0.812635	-5.17512	7	128523583	128546977	+	ENSMUSG00000030847	0	4784.68	1.64823	0.720919	0.316508	2.27773	0.0227428	0.272006	Bag3	protein_coding	BCL2-associated athanogene 3
7	128531001	128531200	*	0.187062	0.759039	-3.77598	7	128523583	128546977	+	ENSMUSG00000030847	0	4784.68	1.64823	0.720919	0.316508	2.27773	0.0227428	0.272006	Bag3	protein_coding	BCL2-associated athanogene 3
7	128531101	128531300	*	0.274529	0.811209	-1.20635	7	128523583	128546977	+	ENSMUSG00000030847	0	4784.68	1.64823	0.720919	0.316508	2.27773	0.0227428	0.272006	Bag3	protein_coding	BCL2-associated athanogene 3
7	128532101	128532300	*	0.215826	0.777999	-1.12166	7	128523583	128546977	+	ENSMUSG00000030847	0	4784.68	1.64823	0.720919	0.316508	2.27773	0.0227428	0.272006	Bag3	protein_coding	BCL2-associated athanogene 3
7	128534801	128535000	*	0.612111	0.915511	-2.81944	7	128523583	128546977	+	ENSMUSG00000030847	0	4784.68	1.64823	0.720919	0.316508	2.27773	0.0227428	0.272006	Bag3	protein_coding	BCL2-associated athanogene 3
7	128534901	128535100	*	0.12384	0.697323	-4.88391	7	128523583	128546977	+	ENSMUSG00000030847	0	4784.68	1.64823	0.720919	0.316508	2.27773	0.0227428	0.272006	Bag3	protein_coding	BCL2-associated athanogene 3
7	128535001	128535200	*	0.177766	0.751556	-5.25697	7	128523583	128546977	+	ENSMUSG00000030847	0	4784.68	1.64823	0.720919	0.316508	2.27773	0.0227428	0.272006	Bag3	protein_coding	BCL2-associated athanogene 3
7	128535901	128536100	*	0.605371	0.914044	-3.06591	7	128523583	128546977	+	ENSMUSG00000030847	0	4784.68	1.64823	0.720919	0.316508	2.27773	0.0227428	0.272006	Bag3	protein_coding	BCL2-associated athanogene 3
7	128536001	128536200	*	0.532555	0.89946	-4.36183	7	128523583	128546977	+	ENSMUSG00000030847	0	4784.68	1.64823	0.720919	0.316508	2.27773	0.0227428	0.272006	Bag3	protein_coding	BCL2-associated athanogene 3
7	128536201	128536400	*	0.485842	0.887917	-2.54545	7	128523583	128546977	+	ENSMUSG00000030847	0	4784.68	1.64823	0.720919	0.316508	2.27773	0.0227428	0.272006	Bag3	protein_coding	BCL2-associated athanogene 3
7	128536301	128536500	*	0.485842	0.887917	-2.54545	7	128523583	128546977	+	ENSMUSG00000030847	0	4784.68	1.64823	0.720919	0.316508	2.27773	0.0227428	0.272006	Bag3	protein_coding	BCL2-associated athanogene 3
7	128544101	128544300	*	0.0509471	0.56733	6.36518	7	128523583	128546977	+	ENSMUSG00000030847	0	4784.68	1.64823	0.720919	0.316508	2.27773	0.0227428	0.272006	Bag3	protein_coding	BCL2-associated athanogene 3
7	128544201	128544400	*	0.404201	0.863739	-2.77778	7	128523583	128546977	+	ENSMUSG00000030847	0	4784.68	1.64823	0.720919	0.316508	2.27773	0.0227428	0.272006	Bag3	protein_coding	BCL2-associated athanogene 3
7	128544301	128544500	*	0.00429187	0.265801	-12.4674	7	128523583	128546977	+	ENSMUSG00000030847	0	4784.68	1.64823	0.720919	0.316508	2.27773	0.0227428	0.272006	Bag3	protein_coding	BCL2-associated athanogene 3
7	128544401	128544600	*	0.702649	0.929648	1.41763	7	128523583	128546977	+	ENSMUSG00000030847	0	4784.68	1.64823	0.720919	0.316508	2.27773	0.0227428	0.272006	Bag3	protein_coding	BCL2-associated athanogene 3
7	128544501	128544700	*	0.705643	0.929986	1.06261	7	128523583	128546977	+	ENSMUSG00000030847	0	4784.68	1.64823	0.720919	0.316508	2.27773	0.0227428	0.272006	Bag3	protein_coding	BCL2-associated athanogene 3
7	128544601	128544800	*	0.898757	0.95455	0.600678	7	128523583	128546977	+	ENSMUSG00000030847	0	4784.68	1.64823	0.720919	0.316508	2.27773	0.0227428	0.272006	Bag3	protein_coding	BCL2-associated athanogene 3
7	128544701	128544900	*	0.0897681	0.650282	8.93501	7	128523583	128546977	+	ENSMUSG00000030847	0	4784.68	1.64823	0.720919	0.316508	2.27773	0.0227428	0.272006	Bag3	protein_coding	BCL2-associated athanogene 3
7	128544801	128545000	*	0.161828	0.738332	4.65291	7	128523583	128546977	+	ENSMUSG00000030847	0	4784.68	1.64823	0.720919	0.316508	2.27773	0.0227428	0.272006	Bag3	protein_coding	BCL2-associated athanogene 3
7	128544901	128545100	*	0.917427	0.956576	-0.333097	7	128523583	128546977	+	ENSMUSG00000030847	0	4784.68	1.64823	0.720919	0.316508	2.27773	0.0227428	0.272006	Bag3	protein_coding	BCL2-associated athanogene 3
7	128610401	128610600	*	0.493959	0.89016	1.10321	7	128611328	128696425	+	ENSMUSG00000042105	-729	729.127	1.10023	0.137799	0.123694	1.11404	0.265264	0.705227	Inpp5f	protein_coding	inositol polyphosphate-5-phosphatase F
7	128610501	128610700	*	0.681173	0.926213	0.576939	7	128611328	128696425	+	ENSMUSG00000042105	-629	729.127	1.10023	0.137799	0.123694	1.11404	0.265264	0.705227	Inpp5f	protein_coding	inositol polyphosphate-5-phosphatase F
7	128610601	128610800	*	0.262764	0.805052	-3.59409	7	128611328	128696425	+	ENSMUSG00000042105	-529	729.127	1.10023	0.137799	0.123694	1.11404	0.265264	0.705227	Inpp5f	protein_coding	inositol polyphosphate-5-phosphatase F
7	128610701	128610900	*	0.223765	0.783393	-5.4472	7	128611328	128696425	+	ENSMUSG00000042105	-429	729.127	1.10023	0.137799	0.123694	1.11404	0.265264	0.705227	Inpp5f	protein_coding	inositol polyphosphate-5-phosphatase F
7	128610801	128611000	*	0.519996	0.896341	-5.40926	7	128611328	128696425	+	ENSMUSG00000042105	-329	729.127	1.10023	0.137799	0.123694	1.11404	0.265264	0.705227	Inpp5f	protein_coding	inositol polyphosphate-5-phosphatase F
7	128611801	128612000	*	0.618636	0.9168	-0.588008	7	128611328	128696425	+	ENSMUSG00000042105	0	729.127	1.10023	0.137799	0.123694	1.11404	0.265264	0.705227	Inpp5f	protein_coding	inositol polyphosphate-5-phosphatase F
7	128611901	128612100	*	0.628122	0.918065	0.348966	7	128611328	128696425	+	ENSMUSG00000042105	0	729.127	1.10023	0.137799	0.123694	1.11404	0.265264	0.705227	Inpp5f	protein_coding	inositol polyphosphate-5-phosphatase F
7	128612001	128612200	*	0.562071	0.906447	-0.364797	7	128611328	128696425	+	ENSMUSG00000042105	0	729.127	1.10023	0.137799	0.123694	1.11404	0.265264	0.705227	Inpp5f	protein_coding	inositol polyphosphate-5-phosphatase F
7	128612101	128612300	*	0.660091	0.923229	-0.448946	7	128611328	128696425	+	ENSMUSG00000042105	0	729.127	1.10023	0.137799	0.123694	1.11404	0.265264	0.705227	Inpp5f	protein_coding	inositol polyphosphate-5-phosphatase F
7	128612201	128612400	*	0.711896	0.9307	-0.551214	7	128611328	128696425	+	ENSMUSG00000042105	0	729.127	1.10023	0.137799	0.123694	1.11404	0.265264	0.705227	Inpp5f	protein_coding	inositol polyphosphate-5-phosphatase F
7	128612301	128612500	*	0.244868	0.795453	-3.10451	7	128611328	128696425	+	ENSMUSG00000042105	0	729.127	1.10023	0.137799	0.123694	1.11404	0.265264	0.705227	Inpp5f	protein_coding	inositol polyphosphate-5-phosphatase F
7	128612401	128612600	*	0.441357	0.876082	-2.4867	7	128611328	128696425	+	ENSMUSG00000042105	0	729.127	1.10023	0.137799	0.123694	1.11404	0.265264	0.705227	Inpp5f	protein_coding	inositol polyphosphate-5-phosphatase F
7	128612501	128612700	*	0.803604	0.943392	1.12827	7	128611328	128696425	+	ENSMUSG00000042105	0	729.127	1.10023	0.137799	0.123694	1.11404	0.265264	0.705227	Inpp5f	protein_coding	inositol polyphosphate-5-phosphatase F
7	128612601	128612800	*	0.96225	0.960519	0.0979927	7	128611328	128696425	+	ENSMUSG00000042105	0	729.127	1.10023	0.137799	0.123694	1.11404	0.265264	0.705227	Inpp5f	protein_coding	inositol polyphosphate-5-phosphatase F
7	128612701	128612900	*	0.728192	0.933249	1.56755	7	128611328	128696425	+	ENSMUSG00000042105	0	729.127	1.10023	0.137799	0.123694	1.11404	0.265264	0.705227	Inpp5f	protein_coding	inositol polyphosphate-5-phosphatase F
7	128612801	128613000	*	0.215568	0.7779	3.60644	7	128611328	128696425	+	ENSMUSG00000042105	0	729.127	1.10023	0.137799	0.123694	1.11404	0.265264	0.705227	Inpp5f	protein_coding	inositol polyphosphate-5-phosphatase F
7	128612901	128613100	*	0.0596496	0.589708	3.59443	7	128611328	128696425	+	ENSMUSG00000042105	0	729.127	1.10023	0.137799	0.123694	1.11404	0.265264	0.705227	Inpp5f	protein_coding	inositol polyphosphate-5-phosphatase F
7	128613001	128613200	*	0.212016	0.776014	1.5331	7	128611328	128696425	+	ENSMUSG00000042105	0	729.127	1.10023	0.137799	0.123694	1.11404	0.265264	0.705227	Inpp5f	protein_coding	inositol polyphosphate-5-phosphatase F
7	128613101	128613300	*	0.685612	0.927039	0.484146	7	128611328	128696425	+	ENSMUSG00000042105	0	729.127	1.10023	0.137799	0.123694	1.11404	0.265264	0.705227	Inpp5f	protein_coding	inositol polyphosphate-5-phosphatase F
7	128633101	128633300	*	0.817538	0.945258	-1.35848	7	128611328	128696425	+	ENSMUSG00000042105	0	729.127	1.10023	0.137799	0.123694	1.11404	0.265264	0.705227	Inpp5f	protein_coding	inositol polyphosphate-5-phosphatase F
7	128633201	128633400	*	0.790581	0.941621	-0.891529	7	128611328	128696425	+	ENSMUSG00000042105	0	729.127	1.10023	0.137799	0.123694	1.11404	0.265264	0.705227	Inpp5f	protein_coding	inositol polyphosphate-5-phosphatase F
7	128633301	128633500	*	0.286548	0.816565	-2.96846	7	128611328	128696425	+	ENSMUSG00000042105	0	729.127	1.10023	0.137799	0.123694	1.11404	0.265264	0.705227	Inpp5f	protein_coding	inositol polyphosphate-5-phosphatase F
7	128665201	128665400	*	0.10109	0.667692	4.13607	7	128611328	128696425	+	ENSMUSG00000042105	0	729.127	1.10023	0.137799	0.123694	1.11404	0.265264	0.705227	Inpp5f	protein_coding	inositol polyphosphate-5-phosphatase F
7	128665301	128665500	*	0.417372	0.867702	-1.11496	7	128611328	128696425	+	ENSMUSG00000042105	0	729.127	1.10023	0.137799	0.123694	1.11404	0.265264	0.705227	Inpp5f	protein_coding	inositol polyphosphate-5-phosphatase F
7	128665401	128665600	*	0.0168575	0.41783	-3.62103	7	128611328	128696425	+	ENSMUSG00000042105	0	729.127	1.10023	0.137799	0.123694	1.11404	0.265264	0.705227	Inpp5f	protein_coding	inositol polyphosphate-5-phosphatase F
7	128666901	128667100	*	0.315493	0.829817	-4.80116	7	128611328	128696425	+	ENSMUSG00000042105	0	729.127	1.10023	0.137799	0.123694	1.11404	0.265264	0.705227	Inpp5f	protein_coding	inositol polyphosphate-5-phosphatase F
7	128667001	128667200	*	0.610025	0.915057	-1.32806	7	128611328	128696425	+	ENSMUSG00000042105	0	729.127	1.10023	0.137799	0.123694	1.11404	0.265264	0.705227	Inpp5f	protein_coding	inositol polyphosphate-5-phosphatase F
7	128667101	128667300	*	0.684523	0.92685	0.893612	7	128611328	128696425	+	ENSMUSG00000042105	0	729.127	1.10023	0.137799	0.123694	1.11404	0.265264	0.705227	Inpp5f	protein_coding	inositol polyphosphate-5-phosphatase F
7	128667201	128667400	*	0.964784	0.96072	-0.175703	7	128611328	128696425	+	ENSMUSG00000042105	0	729.127	1.10023	0.137799	0.123694	1.11404	0.265264	0.705227	Inpp5f	protein_coding	inositol polyphosphate-5-phosphatase F
7	128668901	128669100	*	0.501289	0.891992	-3.59378	7	128611328	128696425	+	ENSMUSG00000042105	0	729.127	1.10023	0.137799	0.123694	1.11404	0.265264	0.705227	Inpp5f	protein_coding	inositol polyphosphate-5-phosphatase F
7	128669001	128669200	*	0.501289	0.891992	-3.59378	7	128611328	128696425	+	ENSMUSG00000042105	0	729.127	1.10023	0.137799	0.123694	1.11404	0.265264	0.705227	Inpp5f	protein_coding	inositol polyphosphate-5-phosphatase F
7	128672001	128672200	*	0.288635	0.817466	-1.28188	7	128611328	128696425	+	ENSMUSG00000042105	0	729.127	1.10023	0.137799	0.123694	1.11404	0.265264	0.705227	Inpp5f	protein_coding	inositol polyphosphate-5-phosphatase F
7	128672101	128672300	*	0.706543	0.93008	-0.569732	7	128611328	128696425	+	ENSMUSG00000042105	0	729.127	1.10023	0.137799	0.123694	1.11404	0.265264	0.705227	Inpp5f	protein_coding	inositol polyphosphate-5-phosphatase F
7	128672201	128672400	*	0.917758	0.95662	-0.347063	7	128611328	128696425	+	ENSMUSG00000042105	0	729.127	1.10023	0.137799	0.123694	1.11404	0.265264	0.705227	Inpp5f	protein_coding	inositol polyphosphate-5-phosphatase F
7	128672301	128672500	*	0.791752	0.941741	-0.778409	7	128611328	128696425	+	ENSMUSG00000042105	0	729.127	1.10023	0.137799	0.123694	1.11404	0.265264	0.705227	Inpp5f	protein_coding	inositol polyphosphate-5-phosphatase F
7	128672401	128672600	*	0.620832	0.917016	-0.714022	7	128611328	128696425	+	ENSMUSG00000042105	0	729.127	1.10023	0.137799	0.123694	1.11404	0.265264	0.705227	Inpp5f	protein_coding	inositol polyphosphate-5-phosphatase F
7	128672501	128672700	*	0.950791	0.959461	0.056614	7	128611328	128696425	+	ENSMUSG00000042105	0	729.127	1.10023	0.137799	0.123694	1.11404	0.265264	0.705227	Inpp5f	protein_coding	inositol polyphosphate-5-phosphatase F
7	128672601	128672800	*	0.359261	0.847591	0.897398	7	128611328	128696425	+	ENSMUSG00000042105	0	729.127	1.10023	0.137799	0.123694	1.11404	0.265264	0.705227	Inpp5f	protein_coding	inositol polyphosphate-5-phosphatase F
7	128672701	128672900	*	0.3344	0.837608	1.90847	7	128611328	128696425	+	ENSMUSG00000042105	0	729.127	1.10023	0.137799	0.123694	1.11404	0.265264	0.705227	Inpp5f	protein_coding	inositol polyphosphate-5-phosphatase F
7	128672801	128673000	*	0.534172	0.899877	2.0703	7	128611328	128696425	+	ENSMUSG00000042105	0	729.127	1.10023	0.137799	0.123694	1.11404	0.265264	0.705227	Inpp5f	protein_coding	inositol polyphosphate-5-phosphatase F
7	128672901	128673100	*	0.907383	0.955622	-0.683304	7	128611328	128696425	+	ENSMUSG00000042105	0	729.127	1.10023	0.137799	0.123694	1.11404	0.265264	0.705227	Inpp5f	protein_coding	inositol polyphosphate-5-phosphatase F
7	128687801	128688000	*	0.809366	0.944001	-1.5558	7	128611328	128696425	+	ENSMUSG00000042105	0	729.127	1.10023	0.137799	0.123694	1.11404	0.265264	0.705227	Inpp5f	protein_coding	inositol polyphosphate-5-phosphatase F
7	128687901	128688100	*	0.43151	0.872817	-5.50634	7	128611328	128696425	+	ENSMUSG00000042105	0	729.127	1.10023	0.137799	0.123694	1.11404	0.265264	0.705227	Inpp5f	protein_coding	inositol polyphosphate-5-phosphatase F
7	128688001	128688200	*	0.26849	0.80813	-7.06485	7	128611328	128696425	+	ENSMUSG00000042105	0	729.127	1.10023	0.137799	0.123694	1.11404	0.265264	0.705227	Inpp5f	protein_coding	inositol polyphosphate-5-phosphatase F
7	128689001	128689200	*	0.163304	0.739878	4.77719	7	128611328	128696425	+	ENSMUSG00000042105	0	729.127	1.10023	0.137799	0.123694	1.11404	0.265264	0.705227	Inpp5f	protein_coding	inositol polyphosphate-5-phosphatase F
7	128689101	128689300	*	0.332018	0.836882	-3.06572	7	128611328	128696425	+	ENSMUSG00000042105	0	729.127	1.10023	0.137799	0.123694	1.11404	0.265264	0.705227	Inpp5f	protein_coding	inositol polyphosphate-5-phosphatase F
7	128689201	128689400	*	0.319632	0.831609	-3.16365	7	128611328	128696425	+	ENSMUSG00000042105	0	729.127	1.10023	0.137799	0.123694	1.11404	0.265264	0.705227	Inpp5f	protein_coding	inositol polyphosphate-5-phosphatase F
7	128689301	128689500	*	0.144022	0.719841	3.0966	7	128611328	128696425	+	ENSMUSG00000042105	0	729.127	1.10023	0.137799	0.123694	1.11404	0.265264	0.705227	Inpp5f	protein_coding	inositol polyphosphate-5-phosphatase F
7	128689401	128689600	*	0.687861	0.9274	-0.859799	7	128611328	128696425	+	ENSMUSG00000042105	0	729.127	1.10023	0.137799	0.123694	1.11404	0.265264	0.705227	Inpp5f	protein_coding	inositol polyphosphate-5-phosphatase F
7	128689501	128689700	*	0.273895	0.811043	-2.67508	7	128611328	128696425	+	ENSMUSG00000042105	0	729.127	1.10023	0.137799	0.123694	1.11404	0.265264	0.705227	Inpp5f	protein_coding	inositol polyphosphate-5-phosphatase F
7	128689601	128689800	*	0.149355	0.726034	-4.47918	7	128611328	128696425	+	ENSMUSG00000042105	0	729.127	1.10023	0.137799	0.123694	1.11404	0.265264	0.705227	Inpp5f	protein_coding	inositol polyphosphate-5-phosphatase F
7	128689701	128689900	*	0.149355	0.726034	-4.47918	7	128611328	128696425	+	ENSMUSG00000042105	0	729.127	1.10023	0.137799	0.123694	1.11404	0.265264	0.705227	Inpp5f	protein_coding	inositol polyphosphate-5-phosphatase F
7	128690101	128690300	*	0.114175	0.685447	-1.35355	7	128611328	128696425	+	ENSMUSG00000042105	0	729.127	1.10023	0.137799	0.123694	1.11404	0.265264	0.705227	Inpp5f	protein_coding	inositol polyphosphate-5-phosphatase F
7	128690201	128690400	*	0.127138	0.701942	-1.15106	7	128611328	128696425	+	ENSMUSG00000042105	0	729.127	1.10023	0.137799	0.123694	1.11404	0.265264	0.705227	Inpp5f	protein_coding	inositol polyphosphate-5-phosphatase F
7	128690301	128690500	*	0.89748	0.954427	0.121454	7	128611328	128696425	+	ENSMUSG00000042105	0	729.127	1.10023	0.137799	0.123694	1.11404	0.265264	0.705227	Inpp5f	protein_coding	inositol polyphosphate-5-phosphatase F
7	128690401	128690600	*	0.861371	0.950726	0.251779	7	128611328	128696425	+	ENSMUSG00000042105	0	729.127	1.10023	0.137799	0.123694	1.11404	0.265264	0.705227	Inpp5f	protein_coding	inositol polyphosphate-5-phosphatase F
7	128690501	128690700	*	0.66241	0.923556	-1.11728	7	128611328	128696425	+	ENSMUSG00000042105	0	729.127	1.10023	0.137799	0.123694	1.11404	0.265264	0.705227	Inpp5f	protein_coding	inositol polyphosphate-5-phosphatase F
7	128690601	128690800	*	0.756052	0.937289	-0.803616	7	128611328	128696425	+	ENSMUSG00000042105	0	729.127	1.10023	0.137799	0.123694	1.11404	0.265264	0.705227	Inpp5f	protein_coding	inositol polyphosphate-5-phosphatase F
7	128690701	128690900	*	0.109962	0.680045	-8.58075	7	128611328	128696425	+	ENSMUSG00000042105	0	729.127	1.10023	0.137799	0.123694	1.11404	0.265264	0.705227	Inpp5f	protein_coding	inositol polyphosphate-5-phosphatase F
7	128690801	128691000	*	0.0039839	0.25869	-9.11946	7	128611328	128696425	+	ENSMUSG00000042105	0	729.127	1.10023	0.137799	0.123694	1.11404	0.265264	0.705227	Inpp5f	protein_coding	inositol polyphosphate-5-phosphatase F
7	128690901	128691100	*	0.310409	0.827744	-2.76291	7	128611328	128696425	+	ENSMUSG00000042105	0	729.127	1.10023	0.137799	0.123694	1.11404	0.265264	0.705227	Inpp5f	protein_coding	inositol polyphosphate-5-phosphatase F
7	128691001	128691200	*	0.645138	0.920876	-1.38562	7	128611328	128696425	+	ENSMUSG00000042105	0	729.127	1.10023	0.137799	0.123694	1.11404	0.265264	0.705227	Inpp5f	protein_coding	inositol polyphosphate-5-phosphatase F
7	128691101	128691300	*	0.0010428	0.151616	-9.64956	7	128611328	128696425	+	ENSMUSG00000042105	0	729.127	1.10023	0.137799	0.123694	1.11404	0.265264	0.705227	Inpp5f	protein_coding	inositol polyphosphate-5-phosphatase F
7	128691201	128691400	*	0.00838096	0.33568	-10.0733	7	128611328	128696425	+	ENSMUSG00000042105	0	729.127	1.10023	0.137799	0.123694	1.11404	0.265264	0.705227	Inpp5f	protein_coding	inositol polyphosphate-5-phosphatase F
7	128691801	128692000	*	0.170051	0.745182	-5.38721	7	128611328	128696425	+	ENSMUSG00000042105	0	729.127	1.10023	0.137799	0.123694	1.11404	0.265264	0.705227	Inpp5f	protein_coding	inositol polyphosphate-5-phosphatase F
7	128691901	128692100	*	0.170051	0.745182	-5.38721	7	128611328	128696425	+	ENSMUSG00000042105	0	729.127	1.10023	0.137799	0.123694	1.11404	0.265264	0.705227	Inpp5f	protein_coding	inositol polyphosphate-5-phosphatase F
7	128692101	128692300	*	0.74205	0.935278	0.734658	7	128611328	128696425	+	ENSMUSG00000042105	0	729.127	1.10023	0.137799	0.123694	1.11404	0.265264	0.705227	Inpp5f	protein_coding	inositol polyphosphate-5-phosphatase F
7	128692201	128692400	*	0.982129	0.96219	-0.0355342	7	128611328	128696425	+	ENSMUSG00000042105	0	729.127	1.10023	0.137799	0.123694	1.11404	0.265264	0.705227	Inpp5f	protein_coding	inositol polyphosphate-5-phosphatase F
7	128692801	128693000	*	0.188586	0.760322	-3.74994	7	128611328	128696425	+	ENSMUSG00000042105	0	729.127	1.10023	0.137799	0.123694	1.11404	0.265264	0.705227	Inpp5f	protein_coding	inositol polyphosphate-5-phosphatase F
7	128692901	128693100	*	0.0965815	0.660985	-3.94181	7	128611328	128696425	+	ENSMUSG00000042105	0	729.127	1.10023	0.137799	0.123694	1.11404	0.265264	0.705227	Inpp5f	protein_coding	inositol polyphosphate-5-phosphatase F
7	128693001	128693200	*	0.600317	0.912996	-1.45008	7	128611328	128696425	+	ENSMUSG00000042105	0	729.127	1.10023	0.137799	0.123694	1.11404	0.265264	0.705227	Inpp5f	protein_coding	inositol polyphosphate-5-phosphatase F
7	128693101	128693300	*	0.956478	0.959954	-0.238273	7	128611328	128696425	+	ENSMUSG00000042105	0	729.127	1.10023	0.137799	0.123694	1.11404	0.265264	0.705227	Inpp5f	protein_coding	inositol polyphosphate-5-phosphatase F
7	128699901	128700100	*	0.894586	0.954012	-0.41184	7	128696441	128740495	-	ENSMUSG00000048170	0	1576.08	1.08988	0.124164	0.117565	1.05613	0.290907	0.729201	Mcmbp	protein_coding	minichromosome maintenance complex binding protein
7	128700001	128700200	*	0.936039	0.958233	-0.164093	7	128696441	128740495	-	ENSMUSG00000048170	0	1576.08	1.08988	0.124164	0.117565	1.05613	0.290907	0.729201	Mcmbp	protein_coding	minichromosome maintenance complex binding protein
7	128700101	128700300	*	0.94159	0.958665	0.202323	7	128696441	128740495	-	ENSMUSG00000048170	0	1576.08	1.08988	0.124164	0.117565	1.05613	0.290907	0.729201	Mcmbp	protein_coding	minichromosome maintenance complex binding protein
7	128706001	128706200	*	0.587337	0.910529	-3.23006	7	128696441	128740495	-	ENSMUSG00000048170	0	1576.08	1.08988	0.124164	0.117565	1.05613	0.290907	0.729201	Mcmbp	protein_coding	minichromosome maintenance complex binding protein
7	128706101	128706300	*	0.465227	0.882973	-4.26087	7	128696441	128740495	-	ENSMUSG00000048170	0	1576.08	1.08988	0.124164	0.117565	1.05613	0.290907	0.729201	Mcmbp	protein_coding	minichromosome maintenance complex binding protein
7	128724601	128724800	*	0.58077	0.909336	-2.5527	7	128696441	128740495	-	ENSMUSG00000048170	0	1576.08	1.08988	0.124164	0.117565	1.05613	0.290907	0.729201	Mcmbp	protein_coding	minichromosome maintenance complex binding protein
7	128724701	128724900	*	0.58077	0.909336	-2.5527	7	128696441	128740495	-	ENSMUSG00000048170	0	1576.08	1.08988	0.124164	0.117565	1.05613	0.290907	0.729201	Mcmbp	protein_coding	minichromosome maintenance complex binding protein
7	128724901	128725100	*	0.175894	0.750193	-4.01375	7	128696441	128740495	-	ENSMUSG00000048170	0	1576.08	1.08988	0.124164	0.117565	1.05613	0.290907	0.729201	Mcmbp	protein_coding	minichromosome maintenance complex binding protein
7	128725001	128725200	*	0.175894	0.750193	-4.01375	7	128696441	128740495	-	ENSMUSG00000048170	0	1576.08	1.08988	0.124164	0.117565	1.05613	0.290907	0.729201	Mcmbp	protein_coding	minichromosome maintenance complex binding protein
7	128726901	128727100	*	0.079725	0.634019	-3.00579	7	128696441	128740495	-	ENSMUSG00000048170	0	1576.08	1.08988	0.124164	0.117565	1.05613	0.290907	0.729201	Mcmbp	protein_coding	minichromosome maintenance complex binding protein
7	128727001	128727200	*	0.079725	0.634019	-3.00579	7	128696441	128740495	-	ENSMUSG00000048170	0	1576.08	1.08988	0.124164	0.117565	1.05613	0.290907	0.729201	Mcmbp	protein_coding	minichromosome maintenance complex binding protein
7	128738301	128738500	*	0.484024	0.887315	-3.97131	7	128696441	128740495	-	ENSMUSG00000048170	0	1576.08	1.08988	0.124164	0.117565	1.05613	0.290907	0.729201	Mcmbp	protein_coding	minichromosome maintenance complex binding protein
7	128738401	128738600	*	0.681794	0.926302	-2.31173	7	128696441	128740495	-	ENSMUSG00000048170	0	1576.08	1.08988	0.124164	0.117565	1.05613	0.290907	0.729201	Mcmbp	protein_coding	minichromosome maintenance complex binding protein
7	128738701	128738900	*	0.0837306	0.640948	-5.83491	7	128696441	128740495	-	ENSMUSG00000048170	0	1576.08	1.08988	0.124164	0.117565	1.05613	0.290907	0.729201	Mcmbp	protein_coding	minichromosome maintenance complex binding protein
7	128738801	128739000	*	0.49134	0.889281	-1.92321	7	128696441	128740495	-	ENSMUSG00000048170	0	1576.08	1.08988	0.124164	0.117565	1.05613	0.290907	0.729201	Mcmbp	protein_coding	minichromosome maintenance complex binding protein
7	128738901	128739100	*	0.643341	0.920655	-1.74371	7	128696441	128740495	-	ENSMUSG00000048170	0	1576.08	1.08988	0.124164	0.117565	1.05613	0.290907	0.729201	Mcmbp	protein_coding	minichromosome maintenance complex binding protein
7	128740601	128740800	*	0.668409	0.924509	-0.682532	7	128696441	128740495	-	ENSMUSG00000048170	-107	1576.08	1.08988	0.124164	0.117565	1.05613	0.290907	0.729201	Mcmbp	protein_coding	minichromosome maintenance complex binding protein
7	128740701	128740900	*	0.654594	0.92242	-0.86288	7	128696441	128740495	-	ENSMUSG00000048170	-207	1576.08	1.08988	0.124164	0.117565	1.05613	0.290907	0.729201	Mcmbp	protein_coding	minichromosome maintenance complex binding protein
7	128740801	128741000	*	0.712662	0.930837	2.08711	7	128696441	128740495	-	ENSMUSG00000048170	-307	1576.08	1.08988	0.124164	0.117565	1.05613	0.290907	0.729201	Mcmbp	protein_coding	minichromosome maintenance complex binding protein
7	128740901	128741100	*	0.712662	0.930837	2.08711	7	128696441	128740495	-	ENSMUSG00000048170	-407	1576.08	1.08988	0.124164	0.117565	1.05613	0.290907	0.729201	Mcmbp	protein_coding	minichromosome maintenance complex binding protein
7	128743601	128743800	*	0.786746	0.94116	1.0326	7	128744870	128784836	+	ENSMUSG00000055319	-1071	3001.49	1.12166	0.165632	0.0762702	2.17165	0.0298821	0.301319	Sec23ip	protein_coding	Sec23 interacting protein
7	128743701	128743900	*	0.907419	0.955622	0.303155	7	128744870	128784836	+	ENSMUSG00000055319	-971	3001.49	1.12166	0.165632	0.0762702	2.17165	0.0298821	0.301319	Sec23ip	protein_coding	Sec23 interacting protein
7	128743801	128744000	*	0.929455	0.957565	-0.281596	7	128744870	128784836	+	ENSMUSG00000055319	-871	3001.49	1.12166	0.165632	0.0762702	2.17165	0.0298821	0.301319	Sec23ip	protein_coding	Sec23 interacting protein
7	128744501	128744700	*	0.815752	0.94504	0.211585	7	128744870	128784836	+	ENSMUSG00000055319	-171	3001.49	1.12166	0.165632	0.0762702	2.17165	0.0298821	0.301319	Sec23ip	protein_coding	Sec23 interacting protein
7	128744601	128744800	*	0.160435	0.736807	-0.612376	7	128744870	128784836	+	ENSMUSG00000055319	-71	3001.49	1.12166	0.165632	0.0762702	2.17165	0.0298821	0.301319	Sec23ip	protein_coding	Sec23 interacting protein
7	128744701	128744900	*	0.414177	0.866813	-0.309118	7	128744870	128784836	+	ENSMUSG00000055319	0	3001.49	1.12166	0.165632	0.0762702	2.17165	0.0298821	0.301319	Sec23ip	protein_coding	Sec23 interacting protein
7	128744801	128745000	*	0.321406	0.832286	0.522123	7	128744870	128784836	+	ENSMUSG00000055319	0	3001.49	1.12166	0.165632	0.0762702	2.17165	0.0298821	0.301319	Sec23ip	protein_coding	Sec23 interacting protein
7	128746401	128746600	*	0.706458	0.93008	-1.0315	7	128744870	128784836	+	ENSMUSG00000055319	0	3001.49	1.12166	0.165632	0.0762702	2.17165	0.0298821	0.301319	Sec23ip	protein_coding	Sec23 interacting protein
7	128746501	128746700	*	0.47522	0.88558	-1.95627	7	128744870	128784836	+	ENSMUSG00000055319	0	3001.49	1.12166	0.165632	0.0762702	2.17165	0.0298821	0.301319	Sec23ip	protein_coding	Sec23 interacting protein
7	128746601	128746800	*	0.460118	0.881596	-2.98174	7	128744870	128784836	+	ENSMUSG00000055319	0	3001.49	1.12166	0.165632	0.0762702	2.17165	0.0298821	0.301319	Sec23ip	protein_coding	Sec23 interacting protein
7	128767001	128767200	*	0.0745656	0.624	-5.276	7	128744870	128784836	+	ENSMUSG00000055319	0	3001.49	1.12166	0.165632	0.0762702	2.17165	0.0298821	0.301319	Sec23ip	protein_coding	Sec23 interacting protein
7	128767101	128767300	*	0.0745656	0.624	-5.276	7	128744870	128784836	+	ENSMUSG00000055319	0	3001.49	1.12166	0.165632	0.0762702	2.17165	0.0298821	0.301319	Sec23ip	protein_coding	Sec23 interacting protein
7	128779101	128779300	*	0.920203	0.956884	-0.335744	7	128744870	128784836	+	ENSMUSG00000055319	0	3001.49	1.12166	0.165632	0.0762702	2.17165	0.0298821	0.301319	Sec23ip	protein_coding	Sec23 interacting protein
7	128779201	128779400	*	0.614015	0.915793	-2.00002	7	128744870	128784836	+	ENSMUSG00000055319	0	3001.49	1.12166	0.165632	0.0762702	2.17165	0.0298821	0.301319	Sec23ip	protein_coding	Sec23 interacting protein
7	128779301	128779500	*	0.278216	0.812635	-3.9373	7	128744870	128784836	+	ENSMUSG00000055319	0	3001.49	1.12166	0.165632	0.0762702	2.17165	0.0298821	0.301319	Sec23ip	protein_coding	Sec23 interacting protein
7	128779401	128779600	*	0.49675	0.890854	-1.55461	7	128744870	128784836	+	ENSMUSG00000055319	0	3001.49	1.12166	0.165632	0.0762702	2.17165	0.0298821	0.301319	Sec23ip	protein_coding	Sec23 interacting protein
7	128779501	128779700	*	0.751249	0.936732	-0.856777	7	128744870	128784836	+	ENSMUSG00000055319	0	3001.49	1.12166	0.165632	0.0762702	2.17165	0.0298821	0.301319	Sec23ip	protein_coding	Sec23 interacting protein
7	128779601	128779800	*	0.143539	0.719374	-3.89265	7	128744870	128784836	+	ENSMUSG00000055319	0	3001.49	1.12166	0.165632	0.0762702	2.17165	0.0298821	0.301319	Sec23ip	protein_coding	Sec23 interacting protein
7	129591201	129591400	*	0.55484	0.904837	4.11978	7	129591863	129635738	+	ENSMUSG00000042055	-464	1620.38	0.90918	-0.137362	0.0601332	-2.2843	0.0223542	0.270379	Wdr11	protein_coding	WD repeat domain 11
7	129591301	129591500	*	0.88823	0.953471	-0.428652	7	129591863	129635738	+	ENSMUSG00000042055	-364	1620.38	0.90918	-0.137362	0.0601332	-2.2843	0.0223542	0.270379	Wdr11	protein_coding	WD repeat domain 11
7	129591401	129591600	*	0.380962	0.855443	-2.7934	7	129591863	129635738	+	ENSMUSG00000042055	-264	1620.38	0.90918	-0.137362	0.0601332	-2.2843	0.0223542	0.270379	Wdr11	protein_coding	WD repeat domain 11
7	129591501	129591700	*	0.96171	0.960519	0.0756287	7	129591863	129635738	+	ENSMUSG00000042055	-164	1620.38	0.90918	-0.137362	0.0601332	-2.2843	0.0223542	0.270379	Wdr11	protein_coding	WD repeat domain 11
7	129591601	129591800	*	0.585667	0.910203	-0.505865	7	129591863	129635738	+	ENSMUSG00000042055	-64	1620.38	0.90918	-0.137362	0.0601332	-2.2843	0.0223542	0.270379	Wdr11	protein_coding	WD repeat domain 11
7	129591701	129591900	*	0.501218	0.891975	-0.385466	7	129591863	129635738	+	ENSMUSG00000042055	0	1620.38	0.90918	-0.137362	0.0601332	-2.2843	0.0223542	0.270379	Wdr11	protein_coding	WD repeat domain 11
7	129591801	129592000	*	0.688215	0.927458	-0.216004	7	129591863	129635738	+	ENSMUSG00000042055	0	1620.38	0.90918	-0.137362	0.0601332	-2.2843	0.0223542	0.270379	Wdr11	protein_coding	WD repeat domain 11
7	129592101	129592300	*	0.973849	0.9615	-0.0151762	7	129591863	129635738	+	ENSMUSG00000042055	0	1620.38	0.90918	-0.137362	0.0601332	-2.2843	0.0223542	0.270379	Wdr11	protein_coding	WD repeat domain 11
7	129592201	129592400	*	0.664315	0.923935	0.232488	7	129591863	129635738	+	ENSMUSG00000042055	0	1620.38	0.90918	-0.137362	0.0601332	-2.2843	0.0223542	0.270379	Wdr11	protein_coding	WD repeat domain 11
7	129592301	129592500	*	0.996472	0.962931	-0.00386787	7	129591863	129635738	+	ENSMUSG00000042055	0	1620.38	0.90918	-0.137362	0.0601332	-2.2843	0.0223542	0.270379	Wdr11	protein_coding	WD repeat domain 11
7	130166001	130166200	*	0.730576	0.933437	-1.67024	7	130162451	133123350	-	ENSMUSG00000030849	0	360.592	1.40746	0.493089	0.316482	1.55803	0.119225	0.528239	Fgfr2	protein_coding	fibroblast growth factor receptor 2
7	130166101	130166300	*	0.975991	0.961713	0.071699	7	130162451	133123350	-	ENSMUSG00000030849	0	360.592	1.40746	0.493089	0.316482	1.55803	0.119225	0.528239	Fgfr2	protein_coding	fibroblast growth factor receptor 2
7	130166301	130166500	*	0.585981	0.910287	2.08797	7	130162451	133123350	-	ENSMUSG00000030849	0	360.592	1.40746	0.493089	0.316482	1.55803	0.119225	0.528239	Fgfr2	protein_coding	fibroblast growth factor receptor 2
7	130166401	130166600	*	0.00545851	0.288893	6.35257	7	130162451	133123350	-	ENSMUSG00000030849	0	360.592	1.40746	0.493089	0.316482	1.55803	0.119225	0.528239	Fgfr2	protein_coding	fibroblast growth factor receptor 2
7	130166501	130166700	*	0.000774697	0.134909	9.1714	7	130162451	133123350	-	ENSMUSG00000030849	0	360.592	1.40746	0.493089	0.316482	1.55803	0.119225	0.528239	Fgfr2	protein_coding	fibroblast growth factor receptor 2
7	130179001	130179200	*	0.5621	0.906455	2.25881	7	130162451	133123350	-	ENSMUSG00000030849	0	360.592	1.40746	0.493089	0.316482	1.55803	0.119225	0.528239	Fgfr2	protein_coding	fibroblast growth factor receptor 2
7	130179101	130179300	*	0.5621	0.906455	2.25881	7	130162451	133123350	-	ENSMUSG00000030849	0	360.592	1.40746	0.493089	0.316482	1.55803	0.119225	0.528239	Fgfr2	protein_coding	fibroblast growth factor receptor 2
7	130179201	130179400	*	0.268058	0.807771	-4.05367	7	130162451	133123350	-	ENSMUSG00000030849	0	360.592	1.40746	0.493089	0.316482	1.55803	0.119225	0.528239	Fgfr2	protein_coding	fibroblast growth factor receptor 2
7	130179301	130179500	*	0.268058	0.807771	-4.05367	7	130162451	133123350	-	ENSMUSG00000030849	0	360.592	1.40746	0.493089	0.316482	1.55803	0.119225	0.528239	Fgfr2	protein_coding	fibroblast growth factor receptor 2
7	130197301	130197500	*	0.304859	0.82542	3.38382	7	130162451	133123350	-	ENSMUSG00000030849	0	360.592	1.40746	0.493089	0.316482	1.55803	0.119225	0.528239	Fgfr2	protein_coding	fibroblast growth factor receptor 2
7	130197401	130197600	*	0.340879	0.840215	2.15327	7	130162451	133123350	-	ENSMUSG00000030849	0	360.592	1.40746	0.493089	0.316482	1.55803	0.119225	0.528239	Fgfr2	protein_coding	fibroblast growth factor receptor 2
7	130197501	130197700	*	0.186315	0.758664	3.04788	7	130162451	133123350	-	ENSMUSG00000030849	0	360.592	1.40746	0.493089	0.316482	1.55803	0.119225	0.528239	Fgfr2	protein_coding	fibroblast growth factor receptor 2
7	130197601	130197800	*	0.981836	0.962184	-0.0780078	7	130162451	133123350	-	ENSMUSG00000030849	0	360.592	1.40746	0.493089	0.316482	1.55803	0.119225	0.528239	Fgfr2	protein_coding	fibroblast growth factor receptor 2
7	130197701	130197900	*	0.296711	0.821429	-5.04085	7	130162451	133123350	-	ENSMUSG00000030849	0	360.592	1.40746	0.493089	0.316482	1.55803	0.119225	0.528239	Fgfr2	protein_coding	fibroblast growth factor receptor 2
7	130198201	130198400	*	0.405283	0.864219	3.82435	7	130162451	133123350	-	ENSMUSG00000030849	0	360.592	1.40746	0.493089	0.316482	1.55803	0.119225	0.528239	Fgfr2	protein_coding	fibroblast growth factor receptor 2
7	130198301	130198500	*	0.172231	0.746767	2.50706	7	130162451	133123350	-	ENSMUSG00000030849	0	360.592	1.40746	0.493089	0.316482	1.55803	0.119225	0.528239	Fgfr2	protein_coding	fibroblast growth factor receptor 2
7	130198401	130198600	*	0.0683038	0.610317	2.17658	7	130162451	133123350	-	ENSMUSG00000030849	0	360.592	1.40746	0.493089	0.316482	1.55803	0.119225	0.528239	Fgfr2	protein_coding	fibroblast growth factor receptor 2
7	130198501	130198700	*	0.228358	0.786218	2.12028	7	130162451	133123350	-	ENSMUSG00000030849	0	360.592	1.40746	0.493089	0.316482	1.55803	0.119225	0.528239	Fgfr2	protein_coding	fibroblast growth factor receptor 2
7	130206601	130206800	*	0.118747	0.691356	-9.98226	7	130162451	133123350	-	ENSMUSG00000030849	0	360.592	1.40746	0.493089	0.316482	1.55803	0.119225	0.528239	Fgfr2	protein_coding	fibroblast growth factor receptor 2
7	130206701	130206900	*	0.00716704	0.318847	-14.3582	7	130162451	133123350	-	ENSMUSG00000030849	0	360.592	1.40746	0.493089	0.316482	1.55803	0.119225	0.528239	Fgfr2	protein_coding	fibroblast growth factor receptor 2
7	130211301	130211500	*	0.764628	0.938352	-1.19802	7	130162451	133123350	-	ENSMUSG00000030849	0	360.592	1.40746	0.493089	0.316482	1.55803	0.119225	0.528239	Fgfr2	protein_coding	fibroblast growth factor receptor 2
7	130211401	130211600	*	0.33748	0.838775	-3.82325	7	130162451	133123350	-	ENSMUSG00000030849	0	360.592	1.40746	0.493089	0.316482	1.55803	0.119225	0.528239	Fgfr2	protein_coding	fibroblast growth factor receptor 2
7	130211601	130211800	*	0.646259	0.921066	-1.26072	7	130162451	133123350	-	ENSMUSG00000030849	0	360.592	1.40746	0.493089	0.316482	1.55803	0.119225	0.528239	Fgfr2	protein_coding	fibroblast growth factor receptor 2
7	130211701	130211900	*	0.185705	0.758098	-4.08437	7	130162451	133123350	-	ENSMUSG00000030849	0	360.592	1.40746	0.493089	0.316482	1.55803	0.119225	0.528239	Fgfr2	protein_coding	fibroblast growth factor receptor 2
7	130211801	130212000	*	0.174233	0.748607	-6.26088	7	130162451	133123350	-	ENSMUSG00000030849	0	360.592	1.40746	0.493089	0.316482	1.55803	0.119225	0.528239	Fgfr2	protein_coding	fibroblast growth factor receptor 2
7	130216001	130216200	*	0.889185	0.953552	0.110323	7	130162451	133123350	-	ENSMUSG00000030849	0	360.592	1.40746	0.493089	0.316482	1.55803	0.119225	0.528239	Fgfr2	protein_coding	fibroblast growth factor receptor 2
7	130216101	130216300	*	0.0931406	0.655585	2.02122	7	130162451	133123350	-	ENSMUSG00000030849	0	360.592	1.40746	0.493089	0.316482	1.55803	0.119225	0.528239	Fgfr2	protein_coding	fibroblast growth factor receptor 2
7	130216201	130216400	*	0.0821411	0.638143	3.50783	7	130162451	133123350	-	ENSMUSG00000030849	0	360.592	1.40746	0.493089	0.316482	1.55803	0.119225	0.528239	Fgfr2	protein_coding	fibroblast growth factor receptor 2
7	130222101	130222300	*	0.0506391	0.566053	-12.1578	7	130162451	133123350	-	ENSMUSG00000030849	0	360.592	1.40746	0.493089	0.316482	1.55803	0.119225	0.528239	Fgfr2	protein_coding	fibroblast growth factor receptor 2
7	130222201	130222400	*	0.0536165	0.574453	-9.66978	7	130162451	133123350	-	ENSMUSG00000030849	0	360.592	1.40746	0.493089	0.316482	1.55803	0.119225	0.528239	Fgfr2	protein_coding	fibroblast growth factor receptor 2
7	130222301	130222500	*	0.397461	0.86135	-4.63636	7	130162451	133123350	-	ENSMUSG00000030849	0	360.592	1.40746	0.493089	0.316482	1.55803	0.119225	0.528239	Fgfr2	protein_coding	fibroblast growth factor receptor 2
7	130222701	130222900	*	0.596072	0.912031	-1.56287	7	130162451	133123350	-	ENSMUSG00000030849	0	360.592	1.40746	0.493089	0.316482	1.55803	0.119225	0.528239	Fgfr2	protein_coding	fibroblast growth factor receptor 2
7	130222801	130223000	*	0.958787	0.960158	0.127014	7	130162451	133123350	-	ENSMUSG00000030849	0	360.592	1.40746	0.493089	0.316482	1.55803	0.119225	0.528239	Fgfr2	protein_coding	fibroblast growth factor receptor 2
7	130222901	130223100	*	0.384573	0.85691	3.42241	7	130162451	133123350	-	ENSMUSG00000030849	0	360.592	1.40746	0.493089	0.316482	1.55803	0.119225	0.528239	Fgfr2	protein_coding	fibroblast growth factor receptor 2
7	130225001	130225200	*	0.680067	0.92599	-1.00707	7	130162451	133123350	-	ENSMUSG00000030849	0	360.592	1.40746	0.493089	0.316482	1.55803	0.119225	0.528239	Fgfr2	protein_coding	fibroblast growth factor receptor 2
7	130225101	130225300	*	0.464392	0.882692	-1.87844	7	130162451	133123350	-	ENSMUSG00000030849	0	360.592	1.40746	0.493089	0.316482	1.55803	0.119225	0.528239	Fgfr2	protein_coding	fibroblast growth factor receptor 2
7	130225201	130225400	*	0.831207	0.94677	-1.10062	7	130162451	133123350	-	ENSMUSG00000030849	0	360.592	1.40746	0.493089	0.316482	1.55803	0.119225	0.528239	Fgfr2	protein_coding	fibroblast growth factor receptor 2
7	130225301	130225500	*	0.0519374	0.569663	-8.5605	7	130162451	133123350	-	ENSMUSG00000030849	0	360.592	1.40746	0.493089	0.316482	1.55803	0.119225	0.528239	Fgfr2	protein_coding	fibroblast growth factor receptor 2
7	130225401	130225600	*	0.0125283	0.381516	-7.0138	7	130162451	133123350	-	ENSMUSG00000030849	0	360.592	1.40746	0.493089	0.316482	1.55803	0.119225	0.528239	Fgfr2	protein_coding	fibroblast growth factor receptor 2
7	130225501	130225700	*	0.100324	0.666856	-5.43478	7	130162451	133123350	-	ENSMUSG00000030849	0	360.592	1.40746	0.493089	0.316482	1.55803	0.119225	0.528239	Fgfr2	protein_coding	fibroblast growth factor receptor 2
7	130251701	130251900	*	0.607116	0.914334	-2.67462	7	130162451	133123350	-	ENSMUSG00000030849	0	360.592	1.40746	0.493089	0.316482	1.55803	0.119225	0.528239	Fgfr2	protein_coding	fibroblast growth factor receptor 2
7	130251801	130252000	*	0.884373	0.953089	-1.0729	7	130162451	133123350	-	ENSMUSG00000030849	0	360.592	1.40746	0.493089	0.316482	1.55803	0.119225	0.528239	Fgfr2	protein_coding	fibroblast growth factor receptor 2
7	130251901	130252100	*	0.469866	0.884019	2.7464	7	130162451	133123350	-	ENSMUSG00000030849	0	360.592	1.40746	0.493089	0.316482	1.55803	0.119225	0.528239	Fgfr2	protein_coding	fibroblast growth factor receptor 2
7	130252001	130252200	*	0.469866	0.884019	2.7464	7	130162451	133123350	-	ENSMUSG00000030849	0	360.592	1.40746	0.493089	0.316482	1.55803	0.119225	0.528239	Fgfr2	protein_coding	fibroblast growth factor receptor 2
7	130253401	130253600	*	0.178252	0.75202	6.12808	7	130162451	133123350	-	ENSMUSG00000030849	0	360.592	1.40746	0.493089	0.316482	1.55803	0.119225	0.528239	Fgfr2	protein_coding	fibroblast growth factor receptor 2
7	130253501	130253700	*	0.0309758	0.498102	9.09903	7	130162451	133123350	-	ENSMUSG00000030849	0	360.592	1.40746	0.493089	0.316482	1.55803	0.119225	0.528239	Fgfr2	protein_coding	fibroblast growth factor receptor 2
7	130260101	130260300	*	0.251043	0.799037	-4.90968	7	130162451	133123350	-	ENSMUSG00000030849	0	360.592	1.40746	0.493089	0.316482	1.55803	0.119225	0.528239	Fgfr2	protein_coding	fibroblast growth factor receptor 2
7	130260201	130260400	*	0.194164	0.763653	-5.11357	7	130162451	133123350	-	ENSMUSG00000030849	0	360.592	1.40746	0.493089	0.316482	1.55803	0.119225	0.528239	Fgfr2	protein_coding	fibroblast growth factor receptor 2
7	130260301	130260500	*	0.537268	0.90064	-2.11101	7	130162451	133123350	-	ENSMUSG00000030849	0	360.592	1.40746	0.493089	0.316482	1.55803	0.119225	0.528239	Fgfr2	protein_coding	fibroblast growth factor receptor 2
7	130260401	130260600	*	0.245881	0.795846	2.46864	7	130162451	133123350	-	ENSMUSG00000030849	0	360.592	1.40746	0.493089	0.316482	1.55803	0.119225	0.528239	Fgfr2	protein_coding	fibroblast growth factor receptor 2
7	130260501	130260700	*	0.251171	0.79912	2.65147	7	130162451	133123350	-	ENSMUSG00000030849	0	360.592	1.40746	0.493089	0.316482	1.55803	0.119225	0.528239	Fgfr2	protein_coding	fibroblast growth factor receptor 2
7	130260901	130261100	*	0.156105	0.732801	3.59742	7	130162451	133123350	-	ENSMUSG00000030849	0	360.592	1.40746	0.493089	0.316482	1.55803	0.119225	0.528239	Fgfr2	protein_coding	fibroblast growth factor receptor 2
7	130261001	130261200	*	0.23949	0.792338	5.30303	7	130162451	133123350	-	ENSMUSG00000030849	0	360.592	1.40746	0.493089	0.316482	1.55803	0.119225	0.528239	Fgfr2	protein_coding	fibroblast growth factor receptor 2
7	130261101	130261300	*	0.298225	0.821988	4.1244	7	130162451	133123350	-	ENSMUSG00000030849	0	360.592	1.40746	0.493089	0.316482	1.55803	0.119225	0.528239	Fgfr2	protein_coding	fibroblast growth factor receptor 2
7	130261301	130261500	*	0.546159	0.903159	-1.70732	7	130162451	133123350	-	ENSMUSG00000030849	0	360.592	1.40746	0.493089	0.316482	1.55803	0.119225	0.528239	Fgfr2	protein_coding	fibroblast growth factor receptor 2
7	130261401	130261600	*	0.901252	0.954799	0.527369	7	130162451	133123350	-	ENSMUSG00000030849	0	360.592	1.40746	0.493089	0.316482	1.55803	0.119225	0.528239	Fgfr2	protein_coding	fibroblast growth factor receptor 2
7	130261501	130261700	*	0.556343	0.905184	-1.4192	7	130162451	133123350	-	ENSMUSG00000030849	0	360.592	1.40746	0.493089	0.316482	1.55803	0.119225	0.528239	Fgfr2	protein_coding	fibroblast growth factor receptor 2
7	130261601	130261800	*	0.572088	0.908027	-0.998917	7	130162451	133123350	-	ENSMUSG00000030849	0	360.592	1.40746	0.493089	0.316482	1.55803	0.119225	0.528239	Fgfr2	protein_coding	fibroblast growth factor receptor 2
7	130261701	130261900	*	0.730021	0.933391	-0.951478	7	130162451	133123350	-	ENSMUSG00000030849	0	360.592	1.40746	0.493089	0.316482	1.55803	0.119225	0.528239	Fgfr2	protein_coding	fibroblast growth factor receptor 2
7	130261801	130262000	*	0.355758	0.846259	-4.48362	7	130162451	133123350	-	ENSMUSG00000030849	0	360.592	1.40746	0.493089	0.316482	1.55803	0.119225	0.528239	Fgfr2	protein_coding	fibroblast growth factor receptor 2
7	130262001	130262200	*	0.185098	0.757519	1.72947	7	130162451	133123350	-	ENSMUSG00000030849	0	360.592	1.40746	0.493089	0.316482	1.55803	0.119225	0.528239	Fgfr2	protein_coding	fibroblast growth factor receptor 2
7	130262101	130262300	*	0.103303	0.671383	2.34043	7	130162451	133123350	-	ENSMUSG00000030849	0	360.592	1.40746	0.493089	0.316482	1.55803	0.119225	0.528239	Fgfr2	protein_coding	fibroblast growth factor receptor 2
7	130262201	130262400	*	0.0186212	0.430188	3.47826	7	130162451	133123350	-	ENSMUSG00000030849	0	360.592	1.40746	0.493089	0.316482	1.55803	0.119225	0.528239	Fgfr2	protein_coding	fibroblast growth factor receptor 2
7	130262301	130262500	*	0.198102	0.766591	3.00037	7	130162451	133123350	-	ENSMUSG00000030849	0	360.592	1.40746	0.493089	0.316482	1.55803	0.119225	0.528239	Fgfr2	protein_coding	fibroblast growth factor receptor 2
7	130262401	130262600	*	0.225694	0.784833	2.07327	7	130162451	133123350	-	ENSMUSG00000030849	0	360.592	1.40746	0.493089	0.316482	1.55803	0.119225	0.528239	Fgfr2	protein_coding	fibroblast growth factor receptor 2
7	130262501	130262700	*	0.936162	0.958236	-0.162543	7	130162451	133123350	-	ENSMUSG00000030849	0	360.592	1.40746	0.493089	0.316482	1.55803	0.119225	0.528239	Fgfr2	protein_coding	fibroblast growth factor receptor 2
7	130262601	130262800	*	0.221789	0.782053	-5.32627	7	130162451	133123350	-	ENSMUSG00000030849	0	360.592	1.40746	0.493089	0.316482	1.55803	0.119225	0.528239	Fgfr2	protein_coding	fibroblast growth factor receptor 2
7	130262701	130262900	*	0.785141	0.940889	-2.77078	7	130162451	133123350	-	ENSMUSG00000030849	0	360.592	1.40746	0.493089	0.316482	1.55803	0.119225	0.528239	Fgfr2	protein_coding	fibroblast growth factor receptor 2
7	130262801	130263000	*	0.999313	0.962931	-0.00866359	7	130162451	133123350	-	ENSMUSG00000030849	0	360.592	1.40746	0.493089	0.316482	1.55803	0.119225	0.528239	Fgfr2	protein_coding	fibroblast growth factor receptor 2
7	130262901	130263100	*	0.892938	0.953867	0.633313	7	130162451	133123350	-	ENSMUSG00000030849	0	360.592	1.40746	0.493089	0.316482	1.55803	0.119225	0.528239	Fgfr2	protein_coding	fibroblast growth factor receptor 2
7	130263001	130263200	*	0.640638	0.920249	-4.07278	7	130162451	133123350	-	ENSMUSG00000030849	0	360.592	1.40746	0.493089	0.316482	1.55803	0.119225	0.528239	Fgfr2	protein_coding	fibroblast growth factor receptor 2
7	130263101	130263300	*	0.711448	0.930657	-4.65186	7	130162451	133123350	-	ENSMUSG00000030849	0	360.592	1.40746	0.493089	0.316482	1.55803	0.119225	0.528239	Fgfr2	protein_coding	fibroblast growth factor receptor 2
7	130263201	130263400	*	0.589047	0.910921	-5.72769	7	130162451	133123350	-	ENSMUSG00000030849	0	360.592	1.40746	0.493089	0.316482	1.55803	0.119225	0.528239	Fgfr2	protein_coding	fibroblast growth factor receptor 2
7	130263301	130263500	*	0.20852	0.773577	-9.09091	7	130162451	133123350	-	ENSMUSG00000030849	0	360.592	1.40746	0.493089	0.316482	1.55803	0.119225	0.528239	Fgfr2	protein_coding	fibroblast growth factor receptor 2
7	130263401	130263600	*	0.726957	0.933052	-1.4985	7	130162451	133123350	-	ENSMUSG00000030849	0	360.592	1.40746	0.493089	0.316482	1.55803	0.119225	0.528239	Fgfr2	protein_coding	fibroblast growth factor receptor 2
7	130263501	130263700	*	0.726957	0.933052	-1.4985	7	130162451	133123350	-	ENSMUSG00000030849	0	360.592	1.40746	0.493089	0.316482	1.55803	0.119225	0.528239	Fgfr2	protein_coding	fibroblast growth factor receptor 2
7	130263901	130264100	*	0.958093	0.960096	-0.409433	7	130162451	133123350	-	ENSMUSG00000030849	0	360.592	1.40746	0.493089	0.316482	1.55803	0.119225	0.528239	Fgfr2	protein_coding	fibroblast growth factor receptor 2
7	130264001	130264200	*	0.519528	0.896184	4.54598	7	130162451	133123350	-	ENSMUSG00000030849	0	360.592	1.40746	0.493089	0.316482	1.55803	0.119225	0.528239	Fgfr2	protein_coding	fibroblast growth factor receptor 2
7	130264101	130264300	*	0.655686	0.922558	-4.01552	7	130162451	133123350	-	ENSMUSG00000030849	0	360.592	1.40746	0.493089	0.316482	1.55803	0.119225	0.528239	Fgfr2	protein_coding	fibroblast growth factor receptor 2
7	130264201	130264400	*	0.169057	0.744415	-8.84354	7	130162451	133123350	-	ENSMUSG00000030849	0	360.592	1.40746	0.493089	0.316482	1.55803	0.119225	0.528239	Fgfr2	protein_coding	fibroblast growth factor receptor 2
7	130264301	130264500	*	0.788076	0.941364	-1.30733	7	130162451	133123350	-	ENSMUSG00000030849	0	360.592	1.40746	0.493089	0.316482	1.55803	0.119225	0.528239	Fgfr2	protein_coding	fibroblast growth factor receptor 2
7	130264401	130264600	*	0.574722	0.908475	2.07861	7	130162451	133123350	-	ENSMUSG00000030849	0	360.592	1.40746	0.493089	0.316482	1.55803	0.119225	0.528239	Fgfr2	protein_coding	fibroblast growth factor receptor 2
7	130264501	130264700	*	0.723144	0.932709	0.934005	7	130162451	133123350	-	ENSMUSG00000030849	0	360.592	1.40746	0.493089	0.316482	1.55803	0.119225	0.528239	Fgfr2	protein_coding	fibroblast growth factor receptor 2
7	130264601	130264800	*	0.59691	0.912136	1.30776	7	130162451	133123350	-	ENSMUSG00000030849	0	360.592	1.40746	0.493089	0.316482	1.55803	0.119225	0.528239	Fgfr2	protein_coding	fibroblast growth factor receptor 2
7	130264701	130264900	*	0.884543	0.953104	0.194108	7	130162451	133123350	-	ENSMUSG00000030849	0	360.592	1.40746	0.493089	0.316482	1.55803	0.119225	0.528239	Fgfr2	protein_coding	fibroblast growth factor receptor 2
7	130264801	130265000	*	0.592957	0.911585	0.45451	7	130162451	133123350	-	ENSMUSG00000030849	0	360.592	1.40746	0.493089	0.316482	1.55803	0.119225	0.528239	Fgfr2	protein_coding	fibroblast growth factor receptor 2
7	130265101	130265300	*	0.72927	0.933367	0.286023	7	130162451	133123350	-	ENSMUSG00000030849	0	360.592	1.40746	0.493089	0.316482	1.55803	0.119225	0.528239	Fgfr2	protein_coding	fibroblast growth factor receptor 2
7	130265201	130265400	*	0.762504	0.938103	-0.265769	7	130162451	133123350	-	ENSMUSG00000030849	0	360.592	1.40746	0.493089	0.316482	1.55803	0.119225	0.528239	Fgfr2	protein_coding	fibroblast growth factor receptor 2
7	130267401	130267600	*	0.0514852	0.568599	-12.7393	7	130162451	133123350	-	ENSMUSG00000030849	0	360.592	1.40746	0.493089	0.316482	1.55803	0.119225	0.528239	Fgfr2	protein_coding	fibroblast growth factor receptor 2
7	130267501	130267700	*	0.465881	0.883071	-2.28517	7	130162451	133123350	-	ENSMUSG00000030849	0	360.592	1.40746	0.493089	0.316482	1.55803	0.119225	0.528239	Fgfr2	protein_coding	fibroblast growth factor receptor 2
7	130267601	130267800	*	0.151854	0.728498	2.82981	7	130162451	133123350	-	ENSMUSG00000030849	0	360.592	1.40746	0.493089	0.316482	1.55803	0.119225	0.528239	Fgfr2	protein_coding	fibroblast growth factor receptor 2
7	130267701	130267900	*	0.202	0.769315	2.80268	7	130162451	133123350	-	ENSMUSG00000030849	0	360.592	1.40746	0.493089	0.316482	1.55803	0.119225	0.528239	Fgfr2	protein_coding	fibroblast growth factor receptor 2
7	130324801	130325000	*	0.77073	0.939224	-1.55041	7	130162451	133123350	-	ENSMUSG00000030849	0	360.592	1.40746	0.493089	0.316482	1.55803	0.119225	0.528239	Fgfr2	protein_coding	fibroblast growth factor receptor 2
7	130324901	130325100	*	0.607308	0.914363	-2.55445	7	130162451	133123350	-	ENSMUSG00000030849	0	360.592	1.40746	0.493089	0.316482	1.55803	0.119225	0.528239	Fgfr2	protein_coding	fibroblast growth factor receptor 2
7	130328001	130328200	*	0.379476	0.85502	3.5883	7	130162451	133123350	-	ENSMUSG00000030849	0	360.592	1.40746	0.493089	0.316482	1.55803	0.119225	0.528239	Fgfr2	protein_coding	fibroblast growth factor receptor 2
7	130365001	130365200	*	0.324113	0.833945	-3.87273	7	130162451	133123350	-	ENSMUSG00000030849	0	360.592	1.40746	0.493089	0.316482	1.55803	0.119225	0.528239	Fgfr2	protein_coding	fibroblast growth factor receptor 2
7	130365101	130365300	*	0.767366	0.938726	-0.455747	7	130162451	133123350	-	ENSMUSG00000030849	0	360.592	1.40746	0.493089	0.316482	1.55803	0.119225	0.528239	Fgfr2	protein_coding	fibroblast growth factor receptor 2
7	130365201	130365400	*	0.444625	0.877073	0.833577	7	130162451	133123350	-	ENSMUSG00000030849	0	360.592	1.40746	0.493089	0.316482	1.55803	0.119225	0.528239	Fgfr2	protein_coding	fibroblast growth factor receptor 2
7	130368801	130369000	*	0.931217	0.95771	0.550041	7	130162451	133123350	-	ENSMUSG00000030849	0	360.592	1.40746	0.493089	0.316482	1.55803	0.119225	0.528239	Fgfr2	protein_coding	fibroblast growth factor receptor 2
7	130368901	130369100	*	0.717793	0.931741	-1.48831	7	130162451	133123350	-	ENSMUSG00000030849	0	360.592	1.40746	0.493089	0.316482	1.55803	0.119225	0.528239	Fgfr2	protein_coding	fibroblast growth factor receptor 2
7	130378301	130378500	*	0.802403	0.943268	-1.65344	7	130162451	133123350	-	ENSMUSG00000030849	0	360.592	1.40746	0.493089	0.316482	1.55803	0.119225	0.528239	Fgfr2	protein_coding	fibroblast growth factor receptor 2
7	130378401	130378600	*	0.445977	0.877436	3.40733	7	130162451	133123350	-	ENSMUSG00000030849	0	360.592	1.40746	0.493089	0.316482	1.55803	0.119225	0.528239	Fgfr2	protein_coding	fibroblast growth factor receptor 2
7	130380701	130380900	*	0.550351	0.904206	-3.42028	7	130162451	133123350	-	ENSMUSG00000030849	0	360.592	1.40746	0.493089	0.316482	1.55803	0.119225	0.528239	Fgfr2	protein_coding	fibroblast growth factor receptor 2
7	130380801	130381000	*	0.457881	0.881054	-4.96096	7	130162451	133123350	-	ENSMUSG00000030849	0	360.592	1.40746	0.493089	0.316482	1.55803	0.119225	0.528239	Fgfr2	protein_coding	fibroblast growth factor receptor 2
7	130394501	130394700	*	0.481602	0.88676	2.27725	7	130162451	133123350	-	ENSMUSG00000030849	0	360.592	1.40746	0.493089	0.316482	1.55803	0.119225	0.528239	Fgfr2	protein_coding	fibroblast growth factor receptor 2
7	130394501	130394700	*	0.481602	0.88676	2.27725	7	130391526	130519961	-	ENSMUSG00000030850	0	1205.79	1.13561	0.183467	0.118918	1.54281	0.122878	0.534521	Ate1	protein_coding	arginyltransferase 1
7	130394601	130394800	*	0.60578	0.914054	-1.24774	7	130162451	133123350	-	ENSMUSG00000030849	0	360.592	1.40746	0.493089	0.316482	1.55803	0.119225	0.528239	Fgfr2	protein_coding	fibroblast growth factor receptor 2
7	130394601	130394800	*	0.60578	0.914054	-1.24774	7	130391526	130519961	-	ENSMUSG00000030850	0	1205.79	1.13561	0.183467	0.118918	1.54281	0.122878	0.534521	Ate1	protein_coding	arginyltransferase 1
7	130394701	130394900	*	0.117837	0.690123	-5.11357	7	130162451	133123350	-	ENSMUSG00000030849	0	360.592	1.40746	0.493089	0.316482	1.55803	0.119225	0.528239	Fgfr2	protein_coding	fibroblast growth factor receptor 2
7	130394701	130394900	*	0.117837	0.690123	-5.11357	7	130391526	130519961	-	ENSMUSG00000030850	0	1205.79	1.13561	0.183467	0.118918	1.54281	0.122878	0.534521	Ate1	protein_coding	arginyltransferase 1
7	130455501	130455700	*	0.755438	0.937207	-2.87433	7	130162451	133123350	-	ENSMUSG00000030849	0	360.592	1.40746	0.493089	0.316482	1.55803	0.119225	0.528239	Fgfr2	protein_coding	fibroblast growth factor receptor 2
7	130455501	130455700	*	0.755438	0.937207	-2.87433	7	130391526	130519961	-	ENSMUSG00000030850	0	1205.79	1.13561	0.183467	0.118918	1.54281	0.122878	0.534521	Ate1	protein_coding	arginyltransferase 1
7	130455601	130455800	*	0.755438	0.937207	-2.87433	7	130162451	133123350	-	ENSMUSG00000030849	0	360.592	1.40746	0.493089	0.316482	1.55803	0.119225	0.528239	Fgfr2	protein_coding	fibroblast growth factor receptor 2
7	130455601	130455800	*	0.755438	0.937207	-2.87433	7	130391526	130519961	-	ENSMUSG00000030850	0	1205.79	1.13561	0.183467	0.118918	1.54281	0.122878	0.534521	Ate1	protein_coding	arginyltransferase 1
7	130455701	130455900	*	0.362545	0.848894	-2.56868	7	130162451	133123350	-	ENSMUSG00000030849	0	360.592	1.40746	0.493089	0.316482	1.55803	0.119225	0.528239	Fgfr2	protein_coding	fibroblast growth factor receptor 2
7	130455701	130455900	*	0.362545	0.848894	-2.56868	7	130391526	130519961	-	ENSMUSG00000030850	0	1205.79	1.13561	0.183467	0.118918	1.54281	0.122878	0.534521	Ate1	protein_coding	arginyltransferase 1
7	130455801	130456000	*	0.362545	0.848894	-2.56868	7	130162451	133123350	-	ENSMUSG00000030849	0	360.592	1.40746	0.493089	0.316482	1.55803	0.119225	0.528239	Fgfr2	protein_coding	fibroblast growth factor receptor 2
7	130455801	130456000	*	0.362545	0.848894	-2.56868	7	130391526	130519961	-	ENSMUSG00000030850	0	1205.79	1.13561	0.183467	0.118918	1.54281	0.122878	0.534521	Ate1	protein_coding	arginyltransferase 1
7	130456001	130456200	*	0.282197	0.814399	-7.82164	7	130162451	133123350	-	ENSMUSG00000030849	0	360.592	1.40746	0.493089	0.316482	1.55803	0.119225	0.528239	Fgfr2	protein_coding	fibroblast growth factor receptor 2
7	130456001	130456200	*	0.282197	0.814399	-7.82164	7	130391526	130519961	-	ENSMUSG00000030850	0	1205.79	1.13561	0.183467	0.118918	1.54281	0.122878	0.534521	Ate1	protein_coding	arginyltransferase 1
7	130456101	130456300	*	0.282197	0.814399	-7.82164	7	130162451	133123350	-	ENSMUSG00000030849	0	360.592	1.40746	0.493089	0.316482	1.55803	0.119225	0.528239	Fgfr2	protein_coding	fibroblast growth factor receptor 2
7	130456101	130456300	*	0.282197	0.814399	-7.82164	7	130391526	130519961	-	ENSMUSG00000030850	0	1205.79	1.13561	0.183467	0.118918	1.54281	0.122878	0.534521	Ate1	protein_coding	arginyltransferase 1
7	130471001	130471200	*	0.261092	0.804073	3.68749	7	130162451	133123350	-	ENSMUSG00000030849	0	360.592	1.40746	0.493089	0.316482	1.55803	0.119225	0.528239	Fgfr2	protein_coding	fibroblast growth factor receptor 2
7	130471001	130471200	*	0.261092	0.804073	3.68749	7	130391526	130519961	-	ENSMUSG00000030850	0	1205.79	1.13561	0.183467	0.118918	1.54281	0.122878	0.534521	Ate1	protein_coding	arginyltransferase 1
7	130471101	130471300	*	0.268621	0.808271	3.60487	7	130162451	133123350	-	ENSMUSG00000030849	0	360.592	1.40746	0.493089	0.316482	1.55803	0.119225	0.528239	Fgfr2	protein_coding	fibroblast growth factor receptor 2
7	130471101	130471300	*	0.268621	0.808271	3.60487	7	130391526	130519961	-	ENSMUSG00000030850	0	1205.79	1.13561	0.183467	0.118918	1.54281	0.122878	0.534521	Ate1	protein_coding	arginyltransferase 1
7	130476101	130476300	*	0.26367	0.80554	6.88372	7	130162451	133123350	-	ENSMUSG00000030849	0	360.592	1.40746	0.493089	0.316482	1.55803	0.119225	0.528239	Fgfr2	protein_coding	fibroblast growth factor receptor 2
7	130476101	130476300	*	0.26367	0.80554	6.88372	7	130391526	130519961	-	ENSMUSG00000030850	0	1205.79	1.13561	0.183467	0.118918	1.54281	0.122878	0.534521	Ate1	protein_coding	arginyltransferase 1
7	130476201	130476400	*	0.554258	0.904824	2.33677	7	130162451	133123350	-	ENSMUSG00000030849	0	360.592	1.40746	0.493089	0.316482	1.55803	0.119225	0.528239	Fgfr2	protein_coding	fibroblast growth factor receptor 2
7	130476201	130476400	*	0.554258	0.904824	2.33677	7	130391526	130519961	-	ENSMUSG00000030850	0	1205.79	1.13561	0.183467	0.118918	1.54281	0.122878	0.534521	Ate1	protein_coding	arginyltransferase 1
7	130476301	130476500	*	0.967008	0.960893	0.482502	7	130162451	133123350	-	ENSMUSG00000030849	0	360.592	1.40746	0.493089	0.316482	1.55803	0.119225	0.528239	Fgfr2	protein_coding	fibroblast growth factor receptor 2
7	130476301	130476500	*	0.967008	0.960893	0.482502	7	130391526	130519961	-	ENSMUSG00000030850	0	1205.79	1.13561	0.183467	0.118918	1.54281	0.122878	0.534521	Ate1	protein_coding	arginyltransferase 1
7	130518201	130518400	*	0.170409	0.745471	-5.69079	7	130162451	133123350	-	ENSMUSG00000030849	0	360.592	1.40746	0.493089	0.316482	1.55803	0.119225	0.528239	Fgfr2	protein_coding	fibroblast growth factor receptor 2
7	130518201	130518400	*	0.170409	0.745471	-5.69079	7	130391526	130519961	-	ENSMUSG00000030850	0	1205.79	1.13561	0.183467	0.118918	1.54281	0.122878	0.534521	Ate1	protein_coding	arginyltransferase 1
7	130518301	130518500	*	0.152028	0.72876	-9.899	7	130162451	133123350	-	ENSMUSG00000030849	0	360.592	1.40746	0.493089	0.316482	1.55803	0.119225	0.528239	Fgfr2	protein_coding	fibroblast growth factor receptor 2
7	130518301	130518500	*	0.152028	0.72876	-9.899	7	130391526	130519961	-	ENSMUSG00000030850	0	1205.79	1.13561	0.183467	0.118918	1.54281	0.122878	0.534521	Ate1	protein_coding	arginyltransferase 1
7	130518401	130518600	*	0.169696	0.744913	-10.0519	7	130162451	133123350	-	ENSMUSG00000030849	0	360.592	1.40746	0.493089	0.316482	1.55803	0.119225	0.528239	Fgfr2	protein_coding	fibroblast growth factor receptor 2
7	130518401	130518600	*	0.169696	0.744913	-10.0519	7	130391526	130519961	-	ENSMUSG00000030850	0	1205.79	1.13561	0.183467	0.118918	1.54281	0.122878	0.534521	Ate1	protein_coding	arginyltransferase 1
7	130518501	130518700	*	0.314703	0.829327	-4.60282	7	130162451	133123350	-	ENSMUSG00000030849	0	360.592	1.40746	0.493089	0.316482	1.55803	0.119225	0.528239	Fgfr2	protein_coding	fibroblast growth factor receptor 2
7	130518501	130518700	*	0.314703	0.829327	-4.60282	7	130391526	130519961	-	ENSMUSG00000030850	0	1205.79	1.13561	0.183467	0.118918	1.54281	0.122878	0.534521	Ate1	protein_coding	arginyltransferase 1
7	130518601	130518800	*	0.219262	0.780217	-3.28849	7	130162451	133123350	-	ENSMUSG00000030849	0	360.592	1.40746	0.493089	0.316482	1.55803	0.119225	0.528239	Fgfr2	protein_coding	fibroblast growth factor receptor 2
7	130518601	130518800	*	0.219262	0.780217	-3.28849	7	130391526	130519961	-	ENSMUSG00000030850	0	1205.79	1.13561	0.183467	0.118918	1.54281	0.122878	0.534521	Ate1	protein_coding	arginyltransferase 1
7	130518701	130518900	*	0.186918	0.759025	-3.18877	7	130162451	133123350	-	ENSMUSG00000030849	0	360.592	1.40746	0.493089	0.316482	1.55803	0.119225	0.528239	Fgfr2	protein_coding	fibroblast growth factor receptor 2
7	130518701	130518900	*	0.186918	0.759025	-3.18877	7	130391526	130519961	-	ENSMUSG00000030850	0	1205.79	1.13561	0.183467	0.118918	1.54281	0.122878	0.534521	Ate1	protein_coding	arginyltransferase 1
7	130518801	130519000	*	0.68026	0.926057	0.417697	7	130162451	133123350	-	ENSMUSG00000030849	0	360.592	1.40746	0.493089	0.316482	1.55803	0.119225	0.528239	Fgfr2	protein_coding	fibroblast growth factor receptor 2
7	130518801	130519000	*	0.68026	0.926057	0.417697	7	130391526	130519961	-	ENSMUSG00000030850	0	1205.79	1.13561	0.183467	0.118918	1.54281	0.122878	0.534521	Ate1	protein_coding	arginyltransferase 1
7	130518901	130519100	*	0.735743	0.93426	0.165158	7	130162451	133123350	-	ENSMUSG00000030849	0	360.592	1.40746	0.493089	0.316482	1.55803	0.119225	0.528239	Fgfr2	protein_coding	fibroblast growth factor receptor 2
7	130518901	130519100	*	0.735743	0.93426	0.165158	7	130391526	130519961	-	ENSMUSG00000030850	0	1205.79	1.13561	0.183467	0.118918	1.54281	0.122878	0.534521	Ate1	protein_coding	arginyltransferase 1
7	130519001	130519200	*	0.46007	0.881596	0.274766	7	130162451	133123350	-	ENSMUSG00000030849	0	360.592	1.40746	0.493089	0.316482	1.55803	0.119225	0.528239	Fgfr2	protein_coding	fibroblast growth factor receptor 2
7	130519001	130519200	*	0.46007	0.881596	0.274766	7	130391526	130519961	-	ENSMUSG00000030850	0	1205.79	1.13561	0.183467	0.118918	1.54281	0.122878	0.534521	Ate1	protein_coding	arginyltransferase 1
7	130519101	130519300	*	0.701109	0.929383	0.246186	7	130162451	133123350	-	ENSMUSG00000030849	0	360.592	1.40746	0.493089	0.316482	1.55803	0.119225	0.528239	Fgfr2	protein_coding	fibroblast growth factor receptor 2
7	130519101	130519300	*	0.701109	0.929383	0.246186	7	130391526	130519961	-	ENSMUSG00000030850	0	1205.79	1.13561	0.183467	0.118918	1.54281	0.122878	0.534521	Ate1	protein_coding	arginyltransferase 1
7	130520201	130520400	*	0.00387251	0.255625	-4.8278	7	130162451	133123350	-	ENSMUSG00000030849	0	360.592	1.40746	0.493089	0.316482	1.55803	0.119225	0.528239	Fgfr2	protein_coding	fibroblast growth factor receptor 2
7	130520201	130520400	*	0.00387251	0.255625	-4.8278	7	130391526	130519961	-	ENSMUSG00000030850	-241	1205.79	1.13561	0.183467	0.118918	1.54281	0.122878	0.534521	Ate1	protein_coding	arginyltransferase 1
7	130520301	130520500	*	0.738131	0.934644	-0.844383	7	130162451	133123350	-	ENSMUSG00000030849	0	360.592	1.40746	0.493089	0.316482	1.55803	0.119225	0.528239	Fgfr2	protein_coding	fibroblast growth factor receptor 2
7	130520301	130520500	*	0.738131	0.934644	-0.844383	7	130391526	130519961	-	ENSMUSG00000030850	-341	1205.79	1.13561	0.183467	0.118918	1.54281	0.122878	0.534521	Ate1	protein_coding	arginyltransferase 1
7	130520401	130520600	*	0.248826	0.797832	5.78701	7	130162451	133123350	-	ENSMUSG00000030849	0	360.592	1.40746	0.493089	0.316482	1.55803	0.119225	0.528239	Fgfr2	protein_coding	fibroblast growth factor receptor 2
7	130520401	130520600	*	0.248826	0.797832	5.78701	7	130391526	130519961	-	ENSMUSG00000030850	-441	1205.79	1.13561	0.183467	0.118918	1.54281	0.122878	0.534521	Ate1	protein_coding	arginyltransferase 1
7	130520501	130520700	*	0.827922	0.946496	0.935242	7	130162451	133123350	-	ENSMUSG00000030849	0	360.592	1.40746	0.493089	0.316482	1.55803	0.119225	0.528239	Fgfr2	protein_coding	fibroblast growth factor receptor 2
7	130520501	130520700	*	0.827922	0.946496	0.935242	7	130391526	130519961	-	ENSMUSG00000030850	-541	1205.79	1.13561	0.183467	0.118918	1.54281	0.122878	0.534521	Ate1	protein_coding	arginyltransferase 1
7	130520601	130520800	*	0.223471	0.783177	-8.3639	7	130162451	133123350	-	ENSMUSG00000030849	0	360.592	1.40746	0.493089	0.316482	1.55803	0.119225	0.528239	Fgfr2	protein_coding	fibroblast growth factor receptor 2
7	130520601	130520800	*	0.223471	0.783177	-8.3639	7	130391526	130519961	-	ENSMUSG00000030850	-641	1205.79	1.13561	0.183467	0.118918	1.54281	0.122878	0.534521	Ate1	protein_coding	arginyltransferase 1
7	130520801	130521000	*	0.104869	0.673423	-8.19135	7	130162451	133123350	-	ENSMUSG00000030849	0	360.592	1.40746	0.493089	0.316482	1.55803	0.119225	0.528239	Fgfr2	protein_coding	fibroblast growth factor receptor 2
7	130520801	130521000	*	0.104869	0.673423	-8.19135	7	130391526	130519961	-	ENSMUSG00000030850	-841	1205.79	1.13561	0.183467	0.118918	1.54281	0.122878	0.534521	Ate1	protein_coding	arginyltransferase 1
7	130520901	130521100	*	0.104869	0.673423	-8.19135	7	130162451	133123350	-	ENSMUSG00000030849	0	360.592	1.40746	0.493089	0.316482	1.55803	0.119225	0.528239	Fgfr2	protein_coding	fibroblast growth factor receptor 2
7	130520901	130521100	*	0.104869	0.673423	-8.19135	7	130391526	130519961	-	ENSMUSG00000030850	-941	1205.79	1.13561	0.183467	0.118918	1.54281	0.122878	0.534521	Ate1	protein_coding	arginyltransferase 1
7	130521001	130521200	*	0.0952065	0.658625	-11.8592	7	130162451	133123350	-	ENSMUSG00000030849	0	360.592	1.40746	0.493089	0.316482	1.55803	0.119225	0.528239	Fgfr2	protein_coding	fibroblast growth factor receptor 2
7	130521001	130521200	*	0.0952065	0.658625	-11.8592	7	130391526	130519961	-	ENSMUSG00000030850	-1041	1205.79	1.13561	0.183467	0.118918	1.54281	0.122878	0.534521	Ate1	protein_coding	arginyltransferase 1
7	130521101	130521300	*	0.0877619	0.647334	-12.081	7	130162451	133123350	-	ENSMUSG00000030849	0	360.592	1.40746	0.493089	0.316482	1.55803	0.119225	0.528239	Fgfr2	protein_coding	fibroblast growth factor receptor 2
7	130521101	130521300	*	0.0877619	0.647334	-12.081	7	130391526	130519961	-	ENSMUSG00000030850	-1141	1205.79	1.13561	0.183467	0.118918	1.54281	0.122878	0.534521	Ate1	protein_coding	arginyltransferase 1
7	130533401	130533600	*	0.241192	0.793431	-1.17009	7	130162451	133123350	-	ENSMUSG00000030849	0	360.592	1.40746	0.493089	0.316482	1.55803	0.119225	0.528239	Fgfr2	protein_coding	fibroblast growth factor receptor 2
7	130533401	130533600	*	0.241192	0.793431	-1.17009	7	130532523	130573118	-	ENSMUSG00000040331	0	992.988	0.913179	-0.131031	0.186124	-0.703997	0.481434	0.853481	Nsmce4a	protein_coding	NSE4 homolog A, SMC5-SMC6 complex component
7	130533501	130533700	*	0.556064	0.905133	-1.03109	7	130162451	133123350	-	ENSMUSG00000030849	0	360.592	1.40746	0.493089	0.316482	1.55803	0.119225	0.528239	Fgfr2	protein_coding	fibroblast growth factor receptor 2
7	130533501	130533700	*	0.556064	0.905133	-1.03109	7	130532523	130573118	-	ENSMUSG00000040331	0	992.988	0.913179	-0.131031	0.186124	-0.703997	0.481434	0.853481	Nsmce4a	protein_coding	NSE4 homolog A, SMC5-SMC6 complex component
7	130533601	130533800	*	0.0916356	0.652948	-6.62778	7	130162451	133123350	-	ENSMUSG00000030849	0	360.592	1.40746	0.493089	0.316482	1.55803	0.119225	0.528239	Fgfr2	protein_coding	fibroblast growth factor receptor 2
7	130533601	130533800	*	0.0916356	0.652948	-6.62778	7	130532523	130573118	-	ENSMUSG00000040331	0	992.988	0.913179	-0.131031	0.186124	-0.703997	0.481434	0.853481	Nsmce4a	protein_coding	NSE4 homolog A, SMC5-SMC6 complex component
7	130533701	130533900	*	0.308501	0.827244	-5.87488	7	130162451	133123350	-	ENSMUSG00000030849	0	360.592	1.40746	0.493089	0.316482	1.55803	0.119225	0.528239	Fgfr2	protein_coding	fibroblast growth factor receptor 2
7	130533701	130533900	*	0.308501	0.827244	-5.87488	7	130532523	130573118	-	ENSMUSG00000040331	0	992.988	0.913179	-0.131031	0.186124	-0.703997	0.481434	0.853481	Nsmce4a	protein_coding	NSE4 homolog A, SMC5-SMC6 complex component
7	130533801	130534000	*	0.595213	0.911838	-1.92012	7	130162451	133123350	-	ENSMUSG00000030849	0	360.592	1.40746	0.493089	0.316482	1.55803	0.119225	0.528239	Fgfr2	protein_coding	fibroblast growth factor receptor 2
7	130533801	130534000	*	0.595213	0.911838	-1.92012	7	130532523	130573118	-	ENSMUSG00000040331	0	992.988	0.913179	-0.131031	0.186124	-0.703997	0.481434	0.853481	Nsmce4a	protein_coding	NSE4 homolog A, SMC5-SMC6 complex component
7	130533901	130534100	*	0.327851	0.835639	-3.08743	7	130162451	133123350	-	ENSMUSG00000030849	0	360.592	1.40746	0.493089	0.316482	1.55803	0.119225	0.528239	Fgfr2	protein_coding	fibroblast growth factor receptor 2
7	130533901	130534100	*	0.327851	0.835639	-3.08743	7	130532523	130573118	-	ENSMUSG00000040331	0	992.988	0.913179	-0.131031	0.186124	-0.703997	0.481434	0.853481	Nsmce4a	protein_coding	NSE4 homolog A, SMC5-SMC6 complex component
7	130535401	130535600	*	0.285229	0.816051	-7.31854	7	130162451	133123350	-	ENSMUSG00000030849	0	360.592	1.40746	0.493089	0.316482	1.55803	0.119225	0.528239	Fgfr2	protein_coding	fibroblast growth factor receptor 2
7	130535401	130535600	*	0.285229	0.816051	-7.31854	7	130532523	130573118	-	ENSMUSG00000040331	0	992.988	0.913179	-0.131031	0.186124	-0.703997	0.481434	0.853481	Nsmce4a	protein_coding	NSE4 homolog A, SMC5-SMC6 complex component
7	130535501	130535700	*	0.784805	0.940846	1.29798	7	130162451	133123350	-	ENSMUSG00000030849	0	360.592	1.40746	0.493089	0.316482	1.55803	0.119225	0.528239	Fgfr2	protein_coding	fibroblast growth factor receptor 2
7	130535501	130535700	*	0.784805	0.940846	1.29798	7	130532523	130573118	-	ENSMUSG00000040331	0	992.988	0.913179	-0.131031	0.186124	-0.703997	0.481434	0.853481	Nsmce4a	protein_coding	NSE4 homolog A, SMC5-SMC6 complex component
7	130546401	130546600	*	0.316312	0.830138	-1.34245	7	130162451	133123350	-	ENSMUSG00000030849	0	360.592	1.40746	0.493089	0.316482	1.55803	0.119225	0.528239	Fgfr2	protein_coding	fibroblast growth factor receptor 2
7	130546401	130546600	*	0.316312	0.830138	-1.34245	7	130532523	130573118	-	ENSMUSG00000040331	0	992.988	0.913179	-0.131031	0.186124	-0.703997	0.481434	0.853481	Nsmce4a	protein_coding	NSE4 homolog A, SMC5-SMC6 complex component
7	130546501	130546700	*	0.106454	0.675636	-1.83709	7	130162451	133123350	-	ENSMUSG00000030849	0	360.592	1.40746	0.493089	0.316482	1.55803	0.119225	0.528239	Fgfr2	protein_coding	fibroblast growth factor receptor 2
7	130546501	130546700	*	0.106454	0.675636	-1.83709	7	130532523	130573118	-	ENSMUSG00000040331	0	992.988	0.913179	-0.131031	0.186124	-0.703997	0.481434	0.853481	Nsmce4a	protein_coding	NSE4 homolog A, SMC5-SMC6 complex component
7	130546601	130546800	*	0.554366	0.904824	-0.946919	7	130162451	133123350	-	ENSMUSG00000030849	0	360.592	1.40746	0.493089	0.316482	1.55803	0.119225	0.528239	Fgfr2	protein_coding	fibroblast growth factor receptor 2
7	130546601	130546800	*	0.554366	0.904824	-0.946919	7	130532523	130573118	-	ENSMUSG00000040331	0	992.988	0.913179	-0.131031	0.186124	-0.703997	0.481434	0.853481	Nsmce4a	protein_coding	NSE4 homolog A, SMC5-SMC6 complex component
7	130546901	130547100	*	0.300144	0.823054	0.763214	7	130162451	133123350	-	ENSMUSG00000030849	0	360.592	1.40746	0.493089	0.316482	1.55803	0.119225	0.528239	Fgfr2	protein_coding	fibroblast growth factor receptor 2
7	130546901	130547100	*	0.300144	0.823054	0.763214	7	130532523	130573118	-	ENSMUSG00000040331	0	992.988	0.913179	-0.131031	0.186124	-0.703997	0.481434	0.853481	Nsmce4a	protein_coding	NSE4 homolog A, SMC5-SMC6 complex component
7	130547001	130547200	*	0.893133	0.953897	-0.0801039	7	130162451	133123350	-	ENSMUSG00000030849	0	360.592	1.40746	0.493089	0.316482	1.55803	0.119225	0.528239	Fgfr2	protein_coding	fibroblast growth factor receptor 2
7	130547001	130547200	*	0.893133	0.953897	-0.0801039	7	130532523	130573118	-	ENSMUSG00000040331	0	992.988	0.913179	-0.131031	0.186124	-0.703997	0.481434	0.853481	Nsmce4a	protein_coding	NSE4 homolog A, SMC5-SMC6 complex component
7	130547101	130547300	*	0.877449	0.952323	0.119138	7	130162451	133123350	-	ENSMUSG00000030849	0	360.592	1.40746	0.493089	0.316482	1.55803	0.119225	0.528239	Fgfr2	protein_coding	fibroblast growth factor receptor 2
7	130547101	130547300	*	0.877449	0.952323	0.119138	7	130532523	130573118	-	ENSMUSG00000040331	0	992.988	0.913179	-0.131031	0.186124	-0.703997	0.481434	0.853481	Nsmce4a	protein_coding	NSE4 homolog A, SMC5-SMC6 complex component
7	130547301	130547500	*	0.72572	0.932884	-0.197188	7	130162451	133123350	-	ENSMUSG00000030849	0	360.592	1.40746	0.493089	0.316482	1.55803	0.119225	0.528239	Fgfr2	protein_coding	fibroblast growth factor receptor 2
7	130547301	130547500	*	0.72572	0.932884	-0.197188	7	130532523	130573118	-	ENSMUSG00000040331	0	992.988	0.913179	-0.131031	0.186124	-0.703997	0.481434	0.853481	Nsmce4a	protein_coding	NSE4 homolog A, SMC5-SMC6 complex component
7	130547401	130547600	*	0.595505	0.911934	0.450293	7	130162451	133123350	-	ENSMUSG00000030849	0	360.592	1.40746	0.493089	0.316482	1.55803	0.119225	0.528239	Fgfr2	protein_coding	fibroblast growth factor receptor 2
7	130547401	130547600	*	0.595505	0.911934	0.450293	7	130532523	130573118	-	ENSMUSG00000040331	0	992.988	0.913179	-0.131031	0.186124	-0.703997	0.481434	0.853481	Nsmce4a	protein_coding	NSE4 homolog A, SMC5-SMC6 complex component
7	130547501	130547700	*	0.658082	0.922936	-1.70135	7	130162451	133123350	-	ENSMUSG00000030849	0	360.592	1.40746	0.493089	0.316482	1.55803	0.119225	0.528239	Fgfr2	protein_coding	fibroblast growth factor receptor 2
7	130547501	130547700	*	0.658082	0.922936	-1.70135	7	130532523	130573118	-	ENSMUSG00000040331	0	992.988	0.913179	-0.131031	0.186124	-0.703997	0.481434	0.853481	Nsmce4a	protein_coding	NSE4 homolog A, SMC5-SMC6 complex component
7	130547601	130547800	*	0.49392	0.890153	-2.56977	7	130162451	133123350	-	ENSMUSG00000030849	0	360.592	1.40746	0.493089	0.316482	1.55803	0.119225	0.528239	Fgfr2	protein_coding	fibroblast growth factor receptor 2
7	130547601	130547800	*	0.49392	0.890153	-2.56977	7	130532523	130573118	-	ENSMUSG00000040331	0	992.988	0.913179	-0.131031	0.186124	-0.703997	0.481434	0.853481	Nsmce4a	protein_coding	NSE4 homolog A, SMC5-SMC6 complex component
7	130563801	130564000	*	0.465082	0.882899	-4.29708	7	130162451	133123350	-	ENSMUSG00000030849	0	360.592	1.40746	0.493089	0.316482	1.55803	0.119225	0.528239	Fgfr2	protein_coding	fibroblast growth factor receptor 2
7	130563801	130564000	*	0.465082	0.882899	-4.29708	7	130532523	130573118	-	ENSMUSG00000040331	0	992.988	0.913179	-0.131031	0.186124	-0.703997	0.481434	0.853481	Nsmce4a	protein_coding	NSE4 homolog A, SMC5-SMC6 complex component
7	130563901	130564100	*	0.238487	0.791974	-4.72475	7	130162451	133123350	-	ENSMUSG00000030849	0	360.592	1.40746	0.493089	0.316482	1.55803	0.119225	0.528239	Fgfr2	protein_coding	fibroblast growth factor receptor 2
7	130563901	130564100	*	0.238487	0.791974	-4.72475	7	130532523	130573118	-	ENSMUSG00000040331	0	992.988	0.913179	-0.131031	0.186124	-0.703997	0.481434	0.853481	Nsmce4a	protein_coding	NSE4 homolog A, SMC5-SMC6 complex component
7	130564001	130564200	*	0.191656	0.762116	-4.30102	7	130162451	133123350	-	ENSMUSG00000030849	0	360.592	1.40746	0.493089	0.316482	1.55803	0.119225	0.528239	Fgfr2	protein_coding	fibroblast growth factor receptor 2
7	130564001	130564200	*	0.191656	0.762116	-4.30102	7	130532523	130573118	-	ENSMUSG00000040331	0	992.988	0.913179	-0.131031	0.186124	-0.703997	0.481434	0.853481	Nsmce4a	protein_coding	NSE4 homolog A, SMC5-SMC6 complex component
7	130564101	130564300	*	0.569314	0.907647	2.00222	7	130162451	133123350	-	ENSMUSG00000030849	0	360.592	1.40746	0.493089	0.316482	1.55803	0.119225	0.528239	Fgfr2	protein_coding	fibroblast growth factor receptor 2
7	130564101	130564300	*	0.569314	0.907647	2.00222	7	130532523	130573118	-	ENSMUSG00000040331	0	992.988	0.913179	-0.131031	0.186124	-0.703997	0.481434	0.853481	Nsmce4a	protein_coding	NSE4 homolog A, SMC5-SMC6 complex component
7	130564201	130564400	*	0.17413	0.748516	8.00683	7	130162451	133123350	-	ENSMUSG00000030849	0	360.592	1.40746	0.493089	0.316482	1.55803	0.119225	0.528239	Fgfr2	protein_coding	fibroblast growth factor receptor 2
7	130564201	130564400	*	0.17413	0.748516	8.00683	7	130532523	130573118	-	ENSMUSG00000040331	0	992.988	0.913179	-0.131031	0.186124	-0.703997	0.481434	0.853481	Nsmce4a	protein_coding	NSE4 homolog A, SMC5-SMC6 complex component
7	130564801	130565000	*	0.00734006	0.321786	6.39808	7	130162451	133123350	-	ENSMUSG00000030849	0	360.592	1.40746	0.493089	0.316482	1.55803	0.119225	0.528239	Fgfr2	protein_coding	fibroblast growth factor receptor 2
7	130564801	130565000	*	0.00734006	0.321786	6.39808	7	130532523	130573118	-	ENSMUSG00000040331	0	992.988	0.913179	-0.131031	0.186124	-0.703997	0.481434	0.853481	Nsmce4a	protein_coding	NSE4 homolog A, SMC5-SMC6 complex component
7	130564901	130565100	*	0.0358702	0.518106	5.60567	7	130162451	133123350	-	ENSMUSG00000030849	0	360.592	1.40746	0.493089	0.316482	1.55803	0.119225	0.528239	Fgfr2	protein_coding	fibroblast growth factor receptor 2
7	130564901	130565100	*	0.0358702	0.518106	5.60567	7	130532523	130573118	-	ENSMUSG00000040331	0	992.988	0.913179	-0.131031	0.186124	-0.703997	0.481434	0.853481	Nsmce4a	protein_coding	NSE4 homolog A, SMC5-SMC6 complex component
7	130565001	130565200	*	0.674862	0.925161	1.74218	7	130162451	133123350	-	ENSMUSG00000030849	0	360.592	1.40746	0.493089	0.316482	1.55803	0.119225	0.528239	Fgfr2	protein_coding	fibroblast growth factor receptor 2
7	130565001	130565200	*	0.674862	0.925161	1.74218	7	130532523	130573118	-	ENSMUSG00000040331	0	992.988	0.913179	-0.131031	0.186124	-0.703997	0.481434	0.853481	Nsmce4a	protein_coding	NSE4 homolog A, SMC5-SMC6 complex component
7	130574501	130574700	*	0.128677	0.703631	4.87929	7	130162451	133123350	-	ENSMUSG00000030849	0	360.592	1.40746	0.493089	0.316482	1.55803	0.119225	0.528239	Fgfr2	protein_coding	fibroblast growth factor receptor 2
7	130574501	130574700	*	0.128677	0.703631	4.87929	7	130532523	130573118	-	ENSMUSG00000040331	-1384	992.988	0.913179	-0.131031	0.186124	-0.703997	0.481434	0.853481	Nsmce4a	protein_coding	NSE4 homolog A, SMC5-SMC6 complex component
7	130574601	130574800	*	0.223523	0.78321	4.04214	7	130162451	133123350	-	ENSMUSG00000030849	0	360.592	1.40746	0.493089	0.316482	1.55803	0.119225	0.528239	Fgfr2	protein_coding	fibroblast growth factor receptor 2
7	130574601	130574800	*	0.223523	0.78321	4.04214	7	130532523	130573118	-	ENSMUSG00000040331	-1484	992.988	0.913179	-0.131031	0.186124	-0.703997	0.481434	0.853481	Nsmce4a	protein_coding	NSE4 homolog A, SMC5-SMC6 complex component
7	130574701	130574900	*	0.531424	0.89913	2.16813	7	130162451	133123350	-	ENSMUSG00000030849	0	360.592	1.40746	0.493089	0.316482	1.55803	0.119225	0.528239	Fgfr2	protein_coding	fibroblast growth factor receptor 2
7	130574701	130574900	*	0.531424	0.89913	2.16813	7	130532523	130573118	-	ENSMUSG00000040331	-1584	992.988	0.913179	-0.131031	0.186124	-0.703997	0.481434	0.853481	Nsmce4a	protein_coding	NSE4 homolog A, SMC5-SMC6 complex component
7	130575101	130575300	*	0.818905	0.945436	-1.29653	7	130162451	133123350	-	ENSMUSG00000030849	0	360.592	1.40746	0.493089	0.316482	1.55803	0.119225	0.528239	Fgfr2	protein_coding	fibroblast growth factor receptor 2
7	130575101	130575300	*	0.818905	0.945436	-1.29653	7	130532523	130573118	-	ENSMUSG00000040331	-1984	992.988	0.913179	-0.131031	0.186124	-0.703997	0.481434	0.853481	Nsmce4a	protein_coding	NSE4 homolog A, SMC5-SMC6 complex component
7	130590501	130590700	*	0.146472	0.722786	-5.84569	7	130162451	133123350	-	ENSMUSG00000030849	0	360.592	1.40746	0.493089	0.316482	1.55803	0.119225	0.528239	Fgfr2	protein_coding	fibroblast growth factor receptor 2
7	130590501	130590700	*	0.146472	0.722786	-5.84569	7	130577484	130764784	+	ENSMUSG00000030852	0	1471.05	0.922454	-0.11645	0.170704	-0.682178	0.495126	0.860685	Tacc2	protein_coding	transforming, acidic coiled-coil containing protein 2
7	130590601	130590800	*	0.28391	0.815339	-3.96095	7	130162451	133123350	-	ENSMUSG00000030849	0	360.592	1.40746	0.493089	0.316482	1.55803	0.119225	0.528239	Fgfr2	protein_coding	fibroblast growth factor receptor 2
7	130590601	130590800	*	0.28391	0.815339	-3.96095	7	130577484	130764784	+	ENSMUSG00000030852	0	1471.05	0.922454	-0.11645	0.170704	-0.682178	0.495126	0.860685	Tacc2	protein_coding	transforming, acidic coiled-coil containing protein 2
7	130590701	130590900	*	0.950889	0.959466	-0.333099	7	130162451	133123350	-	ENSMUSG00000030849	0	360.592	1.40746	0.493089	0.316482	1.55803	0.119225	0.528239	Fgfr2	protein_coding	fibroblast growth factor receptor 2
7	130590701	130590900	*	0.950889	0.959466	-0.333099	7	130577484	130764784	+	ENSMUSG00000030852	0	1471.05	0.922454	-0.11645	0.170704	-0.682178	0.495126	0.860685	Tacc2	protein_coding	transforming, acidic coiled-coil containing protein 2
7	130590801	130591000	*	0.965544	0.960791	-0.180865	7	130162451	133123350	-	ENSMUSG00000030849	0	360.592	1.40746	0.493089	0.316482	1.55803	0.119225	0.528239	Fgfr2	protein_coding	fibroblast growth factor receptor 2
7	130590801	130591000	*	0.965544	0.960791	-0.180865	7	130577484	130764784	+	ENSMUSG00000030852	0	1471.05	0.922454	-0.11645	0.170704	-0.682178	0.495126	0.860685	Tacc2	protein_coding	transforming, acidic coiled-coil containing protein 2
7	130590901	130591100	*	0.0918528	0.653389	-6.46812	7	130162451	133123350	-	ENSMUSG00000030849	0	360.592	1.40746	0.493089	0.316482	1.55803	0.119225	0.528239	Fgfr2	protein_coding	fibroblast growth factor receptor 2
7	130590901	130591100	*	0.0918528	0.653389	-6.46812	7	130577484	130764784	+	ENSMUSG00000030852	0	1471.05	0.922454	-0.11645	0.170704	-0.682178	0.495126	0.860685	Tacc2	protein_coding	transforming, acidic coiled-coil containing protein 2
7	130591001	130591200	*	0.163987	0.740238	-6.43366	7	130162451	133123350	-	ENSMUSG00000030849	0	360.592	1.40746	0.493089	0.316482	1.55803	0.119225	0.528239	Fgfr2	protein_coding	fibroblast growth factor receptor 2
7	130591001	130591200	*	0.163987	0.740238	-6.43366	7	130577484	130764784	+	ENSMUSG00000030852	0	1471.05	0.922454	-0.11645	0.170704	-0.682178	0.495126	0.860685	Tacc2	protein_coding	transforming, acidic coiled-coil containing protein 2
7	130591101	130591300	*	0.0631439	0.597799	-6.15994	7	130162451	133123350	-	ENSMUSG00000030849	0	360.592	1.40746	0.493089	0.316482	1.55803	0.119225	0.528239	Fgfr2	protein_coding	fibroblast growth factor receptor 2
7	130591101	130591300	*	0.0631439	0.597799	-6.15994	7	130577484	130764784	+	ENSMUSG00000030852	0	1471.05	0.922454	-0.11645	0.170704	-0.682178	0.495126	0.860685	Tacc2	protein_coding	transforming, acidic coiled-coil containing protein 2
7	130591201	130591400	*	0.0358664	0.518106	-5.75961	7	130162451	133123350	-	ENSMUSG00000030849	0	360.592	1.40746	0.493089	0.316482	1.55803	0.119225	0.528239	Fgfr2	protein_coding	fibroblast growth factor receptor 2
7	130591201	130591400	*	0.0358664	0.518106	-5.75961	7	130577484	130764784	+	ENSMUSG00000030852	0	1471.05	0.922454	-0.11645	0.170704	-0.682178	0.495126	0.860685	Tacc2	protein_coding	transforming, acidic coiled-coil containing protein 2
7	130591301	130591500	*	0.41535	0.867059	-3.23394	7	130162451	133123350	-	ENSMUSG00000030849	0	360.592	1.40746	0.493089	0.316482	1.55803	0.119225	0.528239	Fgfr2	protein_coding	fibroblast growth factor receptor 2
7	130591301	130591500	*	0.41535	0.867059	-3.23394	7	130577484	130764784	+	ENSMUSG00000030852	0	1471.05	0.922454	-0.11645	0.170704	-0.682178	0.495126	0.860685	Tacc2	protein_coding	transforming, acidic coiled-coil containing protein 2
7	130593501	130593700	*	0.846602	0.948865	-0.713322	7	130162451	133123350	-	ENSMUSG00000030849	0	360.592	1.40746	0.493089	0.316482	1.55803	0.119225	0.528239	Fgfr2	protein_coding	fibroblast growth factor receptor 2
7	130593501	130593700	*	0.846602	0.948865	-0.713322	7	130577484	130764784	+	ENSMUSG00000030852	0	1471.05	0.922454	-0.11645	0.170704	-0.682178	0.495126	0.860685	Tacc2	protein_coding	transforming, acidic coiled-coil containing protein 2
7	130593601	130593800	*	0.0949611	0.658067	-4.84072	7	130162451	133123350	-	ENSMUSG00000030849	0	360.592	1.40746	0.493089	0.316482	1.55803	0.119225	0.528239	Fgfr2	protein_coding	fibroblast growth factor receptor 2
7	130593601	130593800	*	0.0949611	0.658067	-4.84072	7	130577484	130764784	+	ENSMUSG00000030852	0	1471.05	0.922454	-0.11645	0.170704	-0.682178	0.495126	0.860685	Tacc2	protein_coding	transforming, acidic coiled-coil containing protein 2
7	130593701	130593900	*	0.0690153	0.611827	-6.52556	7	130162451	133123350	-	ENSMUSG00000030849	0	360.592	1.40746	0.493089	0.316482	1.55803	0.119225	0.528239	Fgfr2	protein_coding	fibroblast growth factor receptor 2
7	130593701	130593900	*	0.0690153	0.611827	-6.52556	7	130577484	130764784	+	ENSMUSG00000030852	0	1471.05	0.922454	-0.11645	0.170704	-0.682178	0.495126	0.860685	Tacc2	protein_coding	transforming, acidic coiled-coil containing protein 2
7	130593901	130594100	*	0.550991	0.904312	-1.9696	7	130162451	133123350	-	ENSMUSG00000030849	0	360.592	1.40746	0.493089	0.316482	1.55803	0.119225	0.528239	Fgfr2	protein_coding	fibroblast growth factor receptor 2
7	130593901	130594100	*	0.550991	0.904312	-1.9696	7	130577484	130764784	+	ENSMUSG00000030852	0	1471.05	0.922454	-0.11645	0.170704	-0.682178	0.495126	0.860685	Tacc2	protein_coding	transforming, acidic coiled-coil containing protein 2
7	130594001	130594200	*	0.550991	0.904312	-1.9696	7	130162451	133123350	-	ENSMUSG00000030849	0	360.592	1.40746	0.493089	0.316482	1.55803	0.119225	0.528239	Fgfr2	protein_coding	fibroblast growth factor receptor 2
7	130594001	130594200	*	0.550991	0.904312	-1.9696	7	130577484	130764784	+	ENSMUSG00000030852	0	1471.05	0.922454	-0.11645	0.170704	-0.682178	0.495126	0.860685	Tacc2	protein_coding	transforming, acidic coiled-coil containing protein 2
7	130598601	130598800	*	0.735356	0.93426	-0.796966	7	130162451	133123350	-	ENSMUSG00000030849	0	360.592	1.40746	0.493089	0.316482	1.55803	0.119225	0.528239	Fgfr2	protein_coding	fibroblast growth factor receptor 2
7	130598601	130598800	*	0.735356	0.93426	-0.796966	7	130577484	130764784	+	ENSMUSG00000030852	0	1471.05	0.922454	-0.11645	0.170704	-0.682178	0.495126	0.860685	Tacc2	protein_coding	transforming, acidic coiled-coil containing protein 2
7	130598701	130598900	*	0.308758	0.82729	-2.82619	7	130162451	133123350	-	ENSMUSG00000030849	0	360.592	1.40746	0.493089	0.316482	1.55803	0.119225	0.528239	Fgfr2	protein_coding	fibroblast growth factor receptor 2
7	130598701	130598900	*	0.308758	0.82729	-2.82619	7	130577484	130764784	+	ENSMUSG00000030852	0	1471.05	0.922454	-0.11645	0.170704	-0.682178	0.495126	0.860685	Tacc2	protein_coding	transforming, acidic coiled-coil containing protein 2
7	130600701	130600900	*	0.618115	0.916646	3.67813	7	130162451	133123350	-	ENSMUSG00000030849	0	360.592	1.40746	0.493089	0.316482	1.55803	0.119225	0.528239	Fgfr2	protein_coding	fibroblast growth factor receptor 2
7	130600701	130600900	*	0.618115	0.916646	3.67813	7	130577484	130764784	+	ENSMUSG00000030852	0	1471.05	0.922454	-0.11645	0.170704	-0.682178	0.495126	0.860685	Tacc2	protein_coding	transforming, acidic coiled-coil containing protein 2
7	130600801	130601000	*	0.901479	0.954838	-0.451685	7	130162451	133123350	-	ENSMUSG00000030849	0	360.592	1.40746	0.493089	0.316482	1.55803	0.119225	0.528239	Fgfr2	protein_coding	fibroblast growth factor receptor 2
7	130600801	130601000	*	0.901479	0.954838	-0.451685	7	130577484	130764784	+	ENSMUSG00000030852	0	1471.05	0.922454	-0.11645	0.170704	-0.682178	0.495126	0.860685	Tacc2	protein_coding	transforming, acidic coiled-coil containing protein 2
7	130600901	130601100	*	0.904475	0.955259	-0.348056	7	130162451	133123350	-	ENSMUSG00000030849	0	360.592	1.40746	0.493089	0.316482	1.55803	0.119225	0.528239	Fgfr2	protein_coding	fibroblast growth factor receptor 2
7	130600901	130601100	*	0.904475	0.955259	-0.348056	7	130577484	130764784	+	ENSMUSG00000030852	0	1471.05	0.922454	-0.11645	0.170704	-0.682178	0.495126	0.860685	Tacc2	protein_coding	transforming, acidic coiled-coil containing protein 2
7	130601001	130601200	*	0.363508	0.849131	1.52454	7	130162451	133123350	-	ENSMUSG00000030849	0	360.592	1.40746	0.493089	0.316482	1.55803	0.119225	0.528239	Fgfr2	protein_coding	fibroblast growth factor receptor 2
7	130601001	130601200	*	0.363508	0.849131	1.52454	7	130577484	130764784	+	ENSMUSG00000030852	0	1471.05	0.922454	-0.11645	0.170704	-0.682178	0.495126	0.860685	Tacc2	protein_coding	transforming, acidic coiled-coil containing protein 2
7	130601101	130601300	*	0.826348	0.946306	0.533408	7	130162451	133123350	-	ENSMUSG00000030849	0	360.592	1.40746	0.493089	0.316482	1.55803	0.119225	0.528239	Fgfr2	protein_coding	fibroblast growth factor receptor 2
7	130601101	130601300	*	0.826348	0.946306	0.533408	7	130577484	130764784	+	ENSMUSG00000030852	0	1471.05	0.922454	-0.11645	0.170704	-0.682178	0.495126	0.860685	Tacc2	protein_coding	transforming, acidic coiled-coil containing protein 2
7	130603101	130603300	*	0.385664	0.857302	-2.82426	7	130162451	133123350	-	ENSMUSG00000030849	0	360.592	1.40746	0.493089	0.316482	1.55803	0.119225	0.528239	Fgfr2	protein_coding	fibroblast growth factor receptor 2
7	130603101	130603300	*	0.385664	0.857302	-2.82426	7	130577484	130764784	+	ENSMUSG00000030852	0	1471.05	0.922454	-0.11645	0.170704	-0.682178	0.495126	0.860685	Tacc2	protein_coding	transforming, acidic coiled-coil containing protein 2
7	130603201	130603400	*	0.349262	0.843906	-2.17389	7	130162451	133123350	-	ENSMUSG00000030849	0	360.592	1.40746	0.493089	0.316482	1.55803	0.119225	0.528239	Fgfr2	protein_coding	fibroblast growth factor receptor 2
7	130603201	130603400	*	0.349262	0.843906	-2.17389	7	130577484	130764784	+	ENSMUSG00000030852	0	1471.05	0.922454	-0.11645	0.170704	-0.682178	0.495126	0.860685	Tacc2	protein_coding	transforming, acidic coiled-coil containing protein 2
7	130603301	130603500	*	0.152221	0.729009	-4.50456	7	130162451	133123350	-	ENSMUSG00000030849	0	360.592	1.40746	0.493089	0.316482	1.55803	0.119225	0.528239	Fgfr2	protein_coding	fibroblast growth factor receptor 2
7	130603301	130603500	*	0.152221	0.729009	-4.50456	7	130577484	130764784	+	ENSMUSG00000030852	0	1471.05	0.922454	-0.11645	0.170704	-0.682178	0.495126	0.860685	Tacc2	protein_coding	transforming, acidic coiled-coil containing protein 2
7	130603401	130603600	*	0.0771135	0.628889	-9.11092	7	130162451	133123350	-	ENSMUSG00000030849	0	360.592	1.40746	0.493089	0.316482	1.55803	0.119225	0.528239	Fgfr2	protein_coding	fibroblast growth factor receptor 2
7	130603401	130603600	*	0.0771135	0.628889	-9.11092	7	130577484	130764784	+	ENSMUSG00000030852	0	1471.05	0.922454	-0.11645	0.170704	-0.682178	0.495126	0.860685	Tacc2	protein_coding	transforming, acidic coiled-coil containing protein 2
7	130604801	130605000	*	0.553022	0.904622	3.03398	7	130162451	133123350	-	ENSMUSG00000030849	0	360.592	1.40746	0.493089	0.316482	1.55803	0.119225	0.528239	Fgfr2	protein_coding	fibroblast growth factor receptor 2
7	130604801	130605000	*	0.553022	0.904622	3.03398	7	130577484	130764784	+	ENSMUSG00000030852	0	1471.05	0.922454	-0.11645	0.170704	-0.682178	0.495126	0.860685	Tacc2	protein_coding	transforming, acidic coiled-coil containing protein 2
7	130604901	130605100	*	0.553022	0.904622	3.03398	7	130162451	133123350	-	ENSMUSG00000030849	0	360.592	1.40746	0.493089	0.316482	1.55803	0.119225	0.528239	Fgfr2	protein_coding	fibroblast growth factor receptor 2
7	130604901	130605100	*	0.553022	0.904622	3.03398	7	130577484	130764784	+	ENSMUSG00000030852	0	1471.05	0.922454	-0.11645	0.170704	-0.682178	0.495126	0.860685	Tacc2	protein_coding	transforming, acidic coiled-coil containing protein 2
7	130605001	130605200	*	0.29321	0.819649	-6.92156	7	130162451	133123350	-	ENSMUSG00000030849	0	360.592	1.40746	0.493089	0.316482	1.55803	0.119225	0.528239	Fgfr2	protein_coding	fibroblast growth factor receptor 2
7	130605001	130605200	*	0.29321	0.819649	-6.92156	7	130577484	130764784	+	ENSMUSG00000030852	0	1471.05	0.922454	-0.11645	0.170704	-0.682178	0.495126	0.860685	Tacc2	protein_coding	transforming, acidic coiled-coil containing protein 2
7	130605101	130605300	*	0.599489	0.912776	-3.32669	7	130162451	133123350	-	ENSMUSG00000030849	0	360.592	1.40746	0.493089	0.316482	1.55803	0.119225	0.528239	Fgfr2	protein_coding	fibroblast growth factor receptor 2
7	130605101	130605300	*	0.599489	0.912776	-3.32669	7	130577484	130764784	+	ENSMUSG00000030852	0	1471.05	0.922454	-0.11645	0.170704	-0.682178	0.495126	0.860685	Tacc2	protein_coding	transforming, acidic coiled-coil containing protein 2
7	130605301	130605500	*	0.108601	0.678325	4.63587	7	130162451	133123350	-	ENSMUSG00000030849	0	360.592	1.40746	0.493089	0.316482	1.55803	0.119225	0.528239	Fgfr2	protein_coding	fibroblast growth factor receptor 2
7	130605301	130605500	*	0.108601	0.678325	4.63587	7	130577484	130764784	+	ENSMUSG00000030852	0	1471.05	0.922454	-0.11645	0.170704	-0.682178	0.495126	0.860685	Tacc2	protein_coding	transforming, acidic coiled-coil containing protein 2
7	130605401	130605600	*	0.178356	0.75208	4.52135	7	130162451	133123350	-	ENSMUSG00000030849	0	360.592	1.40746	0.493089	0.316482	1.55803	0.119225	0.528239	Fgfr2	protein_coding	fibroblast growth factor receptor 2
7	130605401	130605600	*	0.178356	0.75208	4.52135	7	130577484	130764784	+	ENSMUSG00000030852	0	1471.05	0.922454	-0.11645	0.170704	-0.682178	0.495126	0.860685	Tacc2	protein_coding	transforming, acidic coiled-coil containing protein 2
7	130605501	130605700	*	0.577425	0.90889	2.59569	7	130162451	133123350	-	ENSMUSG00000030849	0	360.592	1.40746	0.493089	0.316482	1.55803	0.119225	0.528239	Fgfr2	protein_coding	fibroblast growth factor receptor 2
7	130605501	130605700	*	0.577425	0.90889	2.59569	7	130577484	130764784	+	ENSMUSG00000030852	0	1471.05	0.922454	-0.11645	0.170704	-0.682178	0.495126	0.860685	Tacc2	protein_coding	transforming, acidic coiled-coil containing protein 2
7	130631801	130632000	*	0.257834	0.802239	-4.71991	7	130162451	133123350	-	ENSMUSG00000030849	0	360.592	1.40746	0.493089	0.316482	1.55803	0.119225	0.528239	Fgfr2	protein_coding	fibroblast growth factor receptor 2
7	130631801	130632000	*	0.257834	0.802239	-4.71991	7	130577484	130764784	+	ENSMUSG00000030852	0	1471.05	0.922454	-0.11645	0.170704	-0.682178	0.495126	0.860685	Tacc2	protein_coding	transforming, acidic coiled-coil containing protein 2
7	130631901	130632100	*	0.141241	0.716972	-5.05711	7	130162451	133123350	-	ENSMUSG00000030849	0	360.592	1.40746	0.493089	0.316482	1.55803	0.119225	0.528239	Fgfr2	protein_coding	fibroblast growth factor receptor 2
7	130631901	130632100	*	0.141241	0.716972	-5.05711	7	130577484	130764784	+	ENSMUSG00000030852	0	1471.05	0.922454	-0.11645	0.170704	-0.682178	0.495126	0.860685	Tacc2	protein_coding	transforming, acidic coiled-coil containing protein 2
7	130632001	130632200	*	0.652498	0.922141	-1.48931	7	130162451	133123350	-	ENSMUSG00000030849	0	360.592	1.40746	0.493089	0.316482	1.55803	0.119225	0.528239	Fgfr2	protein_coding	fibroblast growth factor receptor 2
7	130632001	130632200	*	0.652498	0.922141	-1.48931	7	130577484	130764784	+	ENSMUSG00000030852	0	1471.05	0.922454	-0.11645	0.170704	-0.682178	0.495126	0.860685	Tacc2	protein_coding	transforming, acidic coiled-coil containing protein 2
7	130632201	130632400	*	0.0605395	0.592386	6.21212	7	130162451	133123350	-	ENSMUSG00000030849	0	360.592	1.40746	0.493089	0.316482	1.55803	0.119225	0.528239	Fgfr2	protein_coding	fibroblast growth factor receptor 2
7	130632201	130632400	*	0.0605395	0.592386	6.21212	7	130577484	130764784	+	ENSMUSG00000030852	0	1471.05	0.922454	-0.11645	0.170704	-0.682178	0.495126	0.860685	Tacc2	protein_coding	transforming, acidic coiled-coil containing protein 2
7	130632301	130632500	*	0.770613	0.939215	-1.12175	7	130162451	133123350	-	ENSMUSG00000030849	0	360.592	1.40746	0.493089	0.316482	1.55803	0.119225	0.528239	Fgfr2	protein_coding	fibroblast growth factor receptor 2
7	130632301	130632500	*	0.770613	0.939215	-1.12175	7	130577484	130764784	+	ENSMUSG00000030852	0	1471.05	0.922454	-0.11645	0.170704	-0.682178	0.495126	0.860685	Tacc2	protein_coding	transforming, acidic coiled-coil containing protein 2
7	130632401	130632600	*	0.614818	0.915962	-1.37021	7	130162451	133123350	-	ENSMUSG00000030849	0	360.592	1.40746	0.493089	0.316482	1.55803	0.119225	0.528239	Fgfr2	protein_coding	fibroblast growth factor receptor 2
7	130632401	130632600	*	0.614818	0.915962	-1.37021	7	130577484	130764784	+	ENSMUSG00000030852	0	1471.05	0.922454	-0.11645	0.170704	-0.682178	0.495126	0.860685	Tacc2	protein_coding	transforming, acidic coiled-coil containing protein 2
7	130632501	130632700	*	0.474414	0.885417	2.06271	7	130162451	133123350	-	ENSMUSG00000030849	0	360.592	1.40746	0.493089	0.316482	1.55803	0.119225	0.528239	Fgfr2	protein_coding	fibroblast growth factor receptor 2
7	130632501	130632700	*	0.474414	0.885417	2.06271	7	130577484	130764784	+	ENSMUSG00000030852	0	1471.05	0.922454	-0.11645	0.170704	-0.682178	0.495126	0.860685	Tacc2	protein_coding	transforming, acidic coiled-coil containing protein 2
7	130632601	130632800	*	0.918309	0.9567	0.43941	7	130162451	133123350	-	ENSMUSG00000030849	0	360.592	1.40746	0.493089	0.316482	1.55803	0.119225	0.528239	Fgfr2	protein_coding	fibroblast growth factor receptor 2
7	130632601	130632800	*	0.918309	0.9567	0.43941	7	130577484	130764784	+	ENSMUSG00000030852	0	1471.05	0.922454	-0.11645	0.170704	-0.682178	0.495126	0.860685	Tacc2	protein_coding	transforming, acidic coiled-coil containing protein 2
7	130645001	130645200	*	0.499715	0.89169	1.4178	7	130162451	133123350	-	ENSMUSG00000030849	0	360.592	1.40746	0.493089	0.316482	1.55803	0.119225	0.528239	Fgfr2	protein_coding	fibroblast growth factor receptor 2
7	130645001	130645200	*	0.499715	0.89169	1.4178	7	130577484	130764784	+	ENSMUSG00000030852	0	1471.05	0.922454	-0.11645	0.170704	-0.682178	0.495126	0.860685	Tacc2	protein_coding	transforming, acidic coiled-coil containing protein 2
7	130645101	130645300	*	0.285747	0.816226	-1.68133	7	130162451	133123350	-	ENSMUSG00000030849	0	360.592	1.40746	0.493089	0.316482	1.55803	0.119225	0.528239	Fgfr2	protein_coding	fibroblast growth factor receptor 2
7	130645101	130645300	*	0.285747	0.816226	-1.68133	7	130577484	130764784	+	ENSMUSG00000030852	0	1471.05	0.922454	-0.11645	0.170704	-0.682178	0.495126	0.860685	Tacc2	protein_coding	transforming, acidic coiled-coil containing protein 2
7	130645201	130645400	*	0.581181	0.909446	-2.1432	7	130162451	133123350	-	ENSMUSG00000030849	0	360.592	1.40746	0.493089	0.316482	1.55803	0.119225	0.528239	Fgfr2	protein_coding	fibroblast growth factor receptor 2
7	130645201	130645400	*	0.581181	0.909446	-2.1432	7	130577484	130764784	+	ENSMUSG00000030852	0	1471.05	0.922454	-0.11645	0.170704	-0.682178	0.495126	0.860685	Tacc2	protein_coding	transforming, acidic coiled-coil containing protein 2
7	130646401	130646600	*	0.736885	0.934495	-0.238521	7	130162451	133123350	-	ENSMUSG00000030849	0	360.592	1.40746	0.493089	0.316482	1.55803	0.119225	0.528239	Fgfr2	protein_coding	fibroblast growth factor receptor 2
7	130646401	130646600	*	0.736885	0.934495	-0.238521	7	130577484	130764784	+	ENSMUSG00000030852	0	1471.05	0.922454	-0.11645	0.170704	-0.682178	0.495126	0.860685	Tacc2	protein_coding	transforming, acidic coiled-coil containing protein 2
7	130646501	130646700	*	0.936228	0.958243	-0.0612544	7	130162451	133123350	-	ENSMUSG00000030849	0	360.592	1.40746	0.493089	0.316482	1.55803	0.119225	0.528239	Fgfr2	protein_coding	fibroblast growth factor receptor 2
7	130646501	130646700	*	0.936228	0.958243	-0.0612544	7	130577484	130764784	+	ENSMUSG00000030852	0	1471.05	0.922454	-0.11645	0.170704	-0.682178	0.495126	0.860685	Tacc2	protein_coding	transforming, acidic coiled-coil containing protein 2
7	130646601	130646800	*	0.47261	0.88485	0.555156	7	130162451	133123350	-	ENSMUSG00000030849	0	360.592	1.40746	0.493089	0.316482	1.55803	0.119225	0.528239	Fgfr2	protein_coding	fibroblast growth factor receptor 2
7	130646601	130646800	*	0.47261	0.88485	0.555156	7	130577484	130764784	+	ENSMUSG00000030852	0	1471.05	0.922454	-0.11645	0.170704	-0.682178	0.495126	0.860685	Tacc2	protein_coding	transforming, acidic coiled-coil containing protein 2
7	130646701	130646900	*	0.481392	0.886745	-0.641314	7	130162451	133123350	-	ENSMUSG00000030849	0	360.592	1.40746	0.493089	0.316482	1.55803	0.119225	0.528239	Fgfr2	protein_coding	fibroblast growth factor receptor 2
7	130646701	130646900	*	0.481392	0.886745	-0.641314	7	130577484	130764784	+	ENSMUSG00000030852	0	1471.05	0.922454	-0.11645	0.170704	-0.682178	0.495126	0.860685	Tacc2	protein_coding	transforming, acidic coiled-coil containing protein 2
7	130646801	130647000	*	0.598857	0.912565	-0.379523	7	130162451	133123350	-	ENSMUSG00000030849	0	360.592	1.40746	0.493089	0.316482	1.55803	0.119225	0.528239	Fgfr2	protein_coding	fibroblast growth factor receptor 2
7	130646801	130647000	*	0.598857	0.912565	-0.379523	7	130577484	130764784	+	ENSMUSG00000030852	0	1471.05	0.922454	-0.11645	0.170704	-0.682178	0.495126	0.860685	Tacc2	protein_coding	transforming, acidic coiled-coil containing protein 2
7	130648501	130648700	*	0.243848	0.794854	5.36723	7	130162451	133123350	-	ENSMUSG00000030849	0	360.592	1.40746	0.493089	0.316482	1.55803	0.119225	0.528239	Fgfr2	protein_coding	fibroblast growth factor receptor 2
7	130648501	130648700	*	0.243848	0.794854	5.36723	7	130577484	130764784	+	ENSMUSG00000030852	0	1471.05	0.922454	-0.11645	0.170704	-0.682178	0.495126	0.860685	Tacc2	protein_coding	transforming, acidic coiled-coil containing protein 2
7	130648601	130648800	*	0.223864	0.78343	4.46207	7	130162451	133123350	-	ENSMUSG00000030849	0	360.592	1.40746	0.493089	0.316482	1.55803	0.119225	0.528239	Fgfr2	protein_coding	fibroblast growth factor receptor 2
7	130648601	130648800	*	0.223864	0.78343	4.46207	7	130577484	130764784	+	ENSMUSG00000030852	0	1471.05	0.922454	-0.11645	0.170704	-0.682178	0.495126	0.860685	Tacc2	protein_coding	transforming, acidic coiled-coil containing protein 2
7	130648701	130648900	*	0.469856	0.884019	2.94361	7	130162451	133123350	-	ENSMUSG00000030849	0	360.592	1.40746	0.493089	0.316482	1.55803	0.119225	0.528239	Fgfr2	protein_coding	fibroblast growth factor receptor 2
7	130648701	130648900	*	0.469856	0.884019	2.94361	7	130577484	130764784	+	ENSMUSG00000030852	0	1471.05	0.922454	-0.11645	0.170704	-0.682178	0.495126	0.860685	Tacc2	protein_coding	transforming, acidic coiled-coil containing protein 2
7	130648801	130649000	*	0.297595	0.821764	4.99434	7	130162451	133123350	-	ENSMUSG00000030849	0	360.592	1.40746	0.493089	0.316482	1.55803	0.119225	0.528239	Fgfr2	protein_coding	fibroblast growth factor receptor 2
7	130648801	130649000	*	0.297595	0.821764	4.99434	7	130577484	130764784	+	ENSMUSG00000030852	0	1471.05	0.922454	-0.11645	0.170704	-0.682178	0.495126	0.860685	Tacc2	protein_coding	transforming, acidic coiled-coil containing protein 2
7	130649201	130649400	*	0.41783	0.867886	2.01471	7	130162451	133123350	-	ENSMUSG00000030849	0	360.592	1.40746	0.493089	0.316482	1.55803	0.119225	0.528239	Fgfr2	protein_coding	fibroblast growth factor receptor 2
7	130649201	130649400	*	0.41783	0.867886	2.01471	7	130577484	130764784	+	ENSMUSG00000030852	0	1471.05	0.922454	-0.11645	0.170704	-0.682178	0.495126	0.860685	Tacc2	protein_coding	transforming, acidic coiled-coil containing protein 2
7	130649301	130649500	*	0.393186	0.860252	2.05284	7	130162451	133123350	-	ENSMUSG00000030849	0	360.592	1.40746	0.493089	0.316482	1.55803	0.119225	0.528239	Fgfr2	protein_coding	fibroblast growth factor receptor 2
7	130649301	130649500	*	0.393186	0.860252	2.05284	7	130577484	130764784	+	ENSMUSG00000030852	0	1471.05	0.922454	-0.11645	0.170704	-0.682178	0.495126	0.860685	Tacc2	protein_coding	transforming, acidic coiled-coil containing protein 2
7	130649401	130649600	*	0.537822	0.900832	1.51898	7	130162451	133123350	-	ENSMUSG00000030849	0	360.592	1.40746	0.493089	0.316482	1.55803	0.119225	0.528239	Fgfr2	protein_coding	fibroblast growth factor receptor 2
7	130649401	130649600	*	0.537822	0.900832	1.51898	7	130577484	130764784	+	ENSMUSG00000030852	0	1471.05	0.922454	-0.11645	0.170704	-0.682178	0.495126	0.860685	Tacc2	protein_coding	transforming, acidic coiled-coil containing protein 2
7	130649501	130649700	*	0.939263	0.95853	0.882353	7	130162451	133123350	-	ENSMUSG00000030849	0	360.592	1.40746	0.493089	0.316482	1.55803	0.119225	0.528239	Fgfr2	protein_coding	fibroblast growth factor receptor 2
7	130649501	130649700	*	0.939263	0.95853	0.882353	7	130577484	130764784	+	ENSMUSG00000030852	0	1471.05	0.922454	-0.11645	0.170704	-0.682178	0.495126	0.860685	Tacc2	protein_coding	transforming, acidic coiled-coil containing protein 2
7	130649601	130649800	*	0.200143	0.767948	5.52585	7	130162451	133123350	-	ENSMUSG00000030849	0	360.592	1.40746	0.493089	0.316482	1.55803	0.119225	0.528239	Fgfr2	protein_coding	fibroblast growth factor receptor 2
7	130649601	130649800	*	0.200143	0.767948	5.52585	7	130577484	130764784	+	ENSMUSG00000030852	0	1471.05	0.922454	-0.11645	0.170704	-0.682178	0.495126	0.860685	Tacc2	protein_coding	transforming, acidic coiled-coil containing protein 2
7	130649701	130649900	*	0.345679	0.842316	3.57425	7	130162451	133123350	-	ENSMUSG00000030849	0	360.592	1.40746	0.493089	0.316482	1.55803	0.119225	0.528239	Fgfr2	protein_coding	fibroblast growth factor receptor 2
7	130649701	130649900	*	0.345679	0.842316	3.57425	7	130577484	130764784	+	ENSMUSG00000030852	0	1471.05	0.922454	-0.11645	0.170704	-0.682178	0.495126	0.860685	Tacc2	protein_coding	transforming, acidic coiled-coil containing protein 2
7	130664301	130664500	*	0.652389	0.922116	-1.0589	7	130162451	133123350	-	ENSMUSG00000030849	0	360.592	1.40746	0.493089	0.316482	1.55803	0.119225	0.528239	Fgfr2	protein_coding	fibroblast growth factor receptor 2
7	130664301	130664500	*	0.652389	0.922116	-1.0589	7	130577484	130764784	+	ENSMUSG00000030852	0	1471.05	0.922454	-0.11645	0.170704	-0.682178	0.495126	0.860685	Tacc2	protein_coding	transforming, acidic coiled-coil containing protein 2
7	130664401	130664600	*	0.983318	0.962211	0.0391585	7	130162451	133123350	-	ENSMUSG00000030849	0	360.592	1.40746	0.493089	0.316482	1.55803	0.119225	0.528239	Fgfr2	protein_coding	fibroblast growth factor receptor 2
7	130664401	130664600	*	0.983318	0.962211	0.0391585	7	130577484	130764784	+	ENSMUSG00000030852	0	1471.05	0.922454	-0.11645	0.170704	-0.682178	0.495126	0.860685	Tacc2	protein_coding	transforming, acidic coiled-coil containing protein 2
7	130664501	130664700	*	0.825156	0.946284	-0.428027	7	130162451	133123350	-	ENSMUSG00000030849	0	360.592	1.40746	0.493089	0.316482	1.55803	0.119225	0.528239	Fgfr2	protein_coding	fibroblast growth factor receptor 2
7	130664501	130664700	*	0.825156	0.946284	-0.428027	7	130577484	130764784	+	ENSMUSG00000030852	0	1471.05	0.922454	-0.11645	0.170704	-0.682178	0.495126	0.860685	Tacc2	protein_coding	transforming, acidic coiled-coil containing protein 2
7	130669101	130669300	*	0.592207	0.911485	-1.17896	7	130162451	133123350	-	ENSMUSG00000030849	0	360.592	1.40746	0.493089	0.316482	1.55803	0.119225	0.528239	Fgfr2	protein_coding	fibroblast growth factor receptor 2
7	130669101	130669300	*	0.592207	0.911485	-1.17896	7	130577484	130764784	+	ENSMUSG00000030852	0	1471.05	0.922454	-0.11645	0.170704	-0.682178	0.495126	0.860685	Tacc2	protein_coding	transforming, acidic coiled-coil containing protein 2
7	130669201	130669400	*	0.354433	0.84572	-1.94439	7	130162451	133123350	-	ENSMUSG00000030849	0	360.592	1.40746	0.493089	0.316482	1.55803	0.119225	0.528239	Fgfr2	protein_coding	fibroblast growth factor receptor 2
7	130669201	130669400	*	0.354433	0.84572	-1.94439	7	130577484	130764784	+	ENSMUSG00000030852	0	1471.05	0.922454	-0.11645	0.170704	-0.682178	0.495126	0.860685	Tacc2	protein_coding	transforming, acidic coiled-coil containing protein 2
7	130669301	130669500	*	0.132499	0.707154	-2.38333	7	130162451	133123350	-	ENSMUSG00000030849	0	360.592	1.40746	0.493089	0.316482	1.55803	0.119225	0.528239	Fgfr2	protein_coding	fibroblast growth factor receptor 2
7	130669301	130669500	*	0.132499	0.707154	-2.38333	7	130577484	130764784	+	ENSMUSG00000030852	0	1471.05	0.922454	-0.11645	0.170704	-0.682178	0.495126	0.860685	Tacc2	protein_coding	transforming, acidic coiled-coil containing protein 2
7	130669401	130669600	*	0.929592	0.957587	0.145724	7	130162451	133123350	-	ENSMUSG00000030849	0	360.592	1.40746	0.493089	0.316482	1.55803	0.119225	0.528239	Fgfr2	protein_coding	fibroblast growth factor receptor 2
7	130669401	130669600	*	0.929592	0.957587	0.145724	7	130577484	130764784	+	ENSMUSG00000030852	0	1471.05	0.922454	-0.11645	0.170704	-0.682178	0.495126	0.860685	Tacc2	protein_coding	transforming, acidic coiled-coil containing protein 2
7	130689701	130689900	*	0.327994	0.83576	2.4623	7	130162451	133123350	-	ENSMUSG00000030849	0	360.592	1.40746	0.493089	0.316482	1.55803	0.119225	0.528239	Fgfr2	protein_coding	fibroblast growth factor receptor 2
7	130689701	130689900	*	0.327994	0.83576	2.4623	7	130577484	130764784	+	ENSMUSG00000030852	0	1471.05	0.922454	-0.11645	0.170704	-0.682178	0.495126	0.860685	Tacc2	protein_coding	transforming, acidic coiled-coil containing protein 2
7	130689801	130690000	*	0.0248049	0.467892	5.27798	7	130162451	133123350	-	ENSMUSG00000030849	0	360.592	1.40746	0.493089	0.316482	1.55803	0.119225	0.528239	Fgfr2	protein_coding	fibroblast growth factor receptor 2
7	130689801	130690000	*	0.0248049	0.467892	5.27798	7	130577484	130764784	+	ENSMUSG00000030852	0	1471.05	0.922454	-0.11645	0.170704	-0.682178	0.495126	0.860685	Tacc2	protein_coding	transforming, acidic coiled-coil containing protein 2
7	130689901	130690100	*	0.0695406	0.613217	7.93294	7	130162451	133123350	-	ENSMUSG00000030849	0	360.592	1.40746	0.493089	0.316482	1.55803	0.119225	0.528239	Fgfr2	protein_coding	fibroblast growth factor receptor 2
7	130689901	130690100	*	0.0695406	0.613217	7.93294	7	130577484	130764784	+	ENSMUSG00000030852	0	1471.05	0.922454	-0.11645	0.170704	-0.682178	0.495126	0.860685	Tacc2	protein_coding	transforming, acidic coiled-coil containing protein 2
7	130690001	130690200	*	0.349269	0.843906	4.38842	7	130162451	133123350	-	ENSMUSG00000030849	0	360.592	1.40746	0.493089	0.316482	1.55803	0.119225	0.528239	Fgfr2	protein_coding	fibroblast growth factor receptor 2
7	130690001	130690200	*	0.349269	0.843906	4.38842	7	130577484	130764784	+	ENSMUSG00000030852	0	1471.05	0.922454	-0.11645	0.170704	-0.682178	0.495126	0.860685	Tacc2	protein_coding	transforming, acidic coiled-coil containing protein 2
7	130690101	130690300	*	0.193027	0.762799	5.54985	7	130162451	133123350	-	ENSMUSG00000030849	0	360.592	1.40746	0.493089	0.316482	1.55803	0.119225	0.528239	Fgfr2	protein_coding	fibroblast growth factor receptor 2
7	130690101	130690300	*	0.193027	0.762799	5.54985	7	130577484	130764784	+	ENSMUSG00000030852	0	1471.05	0.922454	-0.11645	0.170704	-0.682178	0.495126	0.860685	Tacc2	protein_coding	transforming, acidic coiled-coil containing protein 2
7	130690401	130690600	*	0.438162	0.875197	-2.92413	7	130162451	133123350	-	ENSMUSG00000030849	0	360.592	1.40746	0.493089	0.316482	1.55803	0.119225	0.528239	Fgfr2	protein_coding	fibroblast growth factor receptor 2
7	130690401	130690600	*	0.438162	0.875197	-2.92413	7	130577484	130764784	+	ENSMUSG00000030852	0	1471.05	0.922454	-0.11645	0.170704	-0.682178	0.495126	0.860685	Tacc2	protein_coding	transforming, acidic coiled-coil containing protein 2
7	130690501	130690700	*	0.166351	0.742393	-3.65272	7	130162451	133123350	-	ENSMUSG00000030849	0	360.592	1.40746	0.493089	0.316482	1.55803	0.119225	0.528239	Fgfr2	protein_coding	fibroblast growth factor receptor 2
7	130690501	130690700	*	0.166351	0.742393	-3.65272	7	130577484	130764784	+	ENSMUSG00000030852	0	1471.05	0.922454	-0.11645	0.170704	-0.682178	0.495126	0.860685	Tacc2	protein_coding	transforming, acidic coiled-coil containing protein 2
7	130690601	130690800	*	0.93969	0.958554	-0.285891	7	130162451	133123350	-	ENSMUSG00000030849	0	360.592	1.40746	0.493089	0.316482	1.55803	0.119225	0.528239	Fgfr2	protein_coding	fibroblast growth factor receptor 2
7	130690601	130690800	*	0.93969	0.958554	-0.285891	7	130577484	130764784	+	ENSMUSG00000030852	0	1471.05	0.922454	-0.11645	0.170704	-0.682178	0.495126	0.860685	Tacc2	protein_coding	transforming, acidic coiled-coil containing protein 2
7	130690701	130690900	*	0.466583	0.883267	2.33621	7	130162451	133123350	-	ENSMUSG00000030849	0	360.592	1.40746	0.493089	0.316482	1.55803	0.119225	0.528239	Fgfr2	protein_coding	fibroblast growth factor receptor 2
7	130690701	130690900	*	0.466583	0.883267	2.33621	7	130577484	130764784	+	ENSMUSG00000030852	0	1471.05	0.922454	-0.11645	0.170704	-0.682178	0.495126	0.860685	Tacc2	protein_coding	transforming, acidic coiled-coil containing protein 2
7	130690801	130691000	*	0.522444	0.896924	-1.50236	7	130162451	133123350	-	ENSMUSG00000030849	0	360.592	1.40746	0.493089	0.316482	1.55803	0.119225	0.528239	Fgfr2	protein_coding	fibroblast growth factor receptor 2
7	130690801	130691000	*	0.522444	0.896924	-1.50236	7	130577484	130764784	+	ENSMUSG00000030852	0	1471.05	0.922454	-0.11645	0.170704	-0.682178	0.495126	0.860685	Tacc2	protein_coding	transforming, acidic coiled-coil containing protein 2
7	130690901	130691100	*	0.495971	0.890675	-2.55247	7	130162451	133123350	-	ENSMUSG00000030849	0	360.592	1.40746	0.493089	0.316482	1.55803	0.119225	0.528239	Fgfr2	protein_coding	fibroblast growth factor receptor 2
7	130690901	130691100	*	0.495971	0.890675	-2.55247	7	130577484	130764784	+	ENSMUSG00000030852	0	1471.05	0.922454	-0.11645	0.170704	-0.682178	0.495126	0.860685	Tacc2	protein_coding	transforming, acidic coiled-coil containing protein 2
7	130691001	130691200	*	0.283772	0.815243	2.32408	7	130162451	133123350	-	ENSMUSG00000030849	0	360.592	1.40746	0.493089	0.316482	1.55803	0.119225	0.528239	Fgfr2	protein_coding	fibroblast growth factor receptor 2
7	130691001	130691200	*	0.283772	0.815243	2.32408	7	130577484	130764784	+	ENSMUSG00000030852	0	1471.05	0.922454	-0.11645	0.170704	-0.682178	0.495126	0.860685	Tacc2	protein_coding	transforming, acidic coiled-coil containing protein 2
7	130691101	130691300	*	0.0531721	0.572887	4.69605	7	130162451	133123350	-	ENSMUSG00000030849	0	360.592	1.40746	0.493089	0.316482	1.55803	0.119225	0.528239	Fgfr2	protein_coding	fibroblast growth factor receptor 2
7	130691101	130691300	*	0.0531721	0.572887	4.69605	7	130577484	130764784	+	ENSMUSG00000030852	0	1471.05	0.922454	-0.11645	0.170704	-0.682178	0.495126	0.860685	Tacc2	protein_coding	transforming, acidic coiled-coil containing protein 2
7	130693101	130693300	*	0.92024	0.956884	-0.439208	7	130162451	133123350	-	ENSMUSG00000030849	0	360.592	1.40746	0.493089	0.316482	1.55803	0.119225	0.528239	Fgfr2	protein_coding	fibroblast growth factor receptor 2
7	130693101	130693300	*	0.92024	0.956884	-0.439208	7	130577484	130764784	+	ENSMUSG00000030852	0	1471.05	0.922454	-0.11645	0.170704	-0.682178	0.495126	0.860685	Tacc2	protein_coding	transforming, acidic coiled-coil containing protein 2
7	130693201	130693400	*	0.494553	0.890219	-3.07603	7	130162451	133123350	-	ENSMUSG00000030849	0	360.592	1.40746	0.493089	0.316482	1.55803	0.119225	0.528239	Fgfr2	protein_coding	fibroblast growth factor receptor 2
7	130693201	130693400	*	0.494553	0.890219	-3.07603	7	130577484	130764784	+	ENSMUSG00000030852	0	1471.05	0.922454	-0.11645	0.170704	-0.682178	0.495126	0.860685	Tacc2	protein_coding	transforming, acidic coiled-coil containing protein 2
7	130693301	130693500	*	0.314079	0.829212	2.70499	7	130162451	133123350	-	ENSMUSG00000030849	0	360.592	1.40746	0.493089	0.316482	1.55803	0.119225	0.528239	Fgfr2	protein_coding	fibroblast growth factor receptor 2
7	130693301	130693500	*	0.314079	0.829212	2.70499	7	130577484	130764784	+	ENSMUSG00000030852	0	1471.05	0.922454	-0.11645	0.170704	-0.682178	0.495126	0.860685	Tacc2	protein_coding	transforming, acidic coiled-coil containing protein 2
7	130693401	130693600	*	0.58129	0.909461	1.27004	7	130162451	133123350	-	ENSMUSG00000030849	0	360.592	1.40746	0.493089	0.316482	1.55803	0.119225	0.528239	Fgfr2	protein_coding	fibroblast growth factor receptor 2
7	130693401	130693600	*	0.58129	0.909461	1.27004	7	130577484	130764784	+	ENSMUSG00000030852	0	1471.05	0.922454	-0.11645	0.170704	-0.682178	0.495126	0.860685	Tacc2	protein_coding	transforming, acidic coiled-coil containing protein 2
7	130693501	130693700	*	0.948088	0.959197	0.174946	7	130162451	133123350	-	ENSMUSG00000030849	0	360.592	1.40746	0.493089	0.316482	1.55803	0.119225	0.528239	Fgfr2	protein_coding	fibroblast growth factor receptor 2
7	130693501	130693700	*	0.948088	0.959197	0.174946	7	130577484	130764784	+	ENSMUSG00000030852	0	1471.05	0.922454	-0.11645	0.170704	-0.682178	0.495126	0.860685	Tacc2	protein_coding	transforming, acidic coiled-coil containing protein 2
7	130693601	130693800	*	0.0581859	0.585602	7.14661	7	130162451	133123350	-	ENSMUSG00000030849	0	360.592	1.40746	0.493089	0.316482	1.55803	0.119225	0.528239	Fgfr2	protein_coding	fibroblast growth factor receptor 2
7	130693601	130693800	*	0.0581859	0.585602	7.14661	7	130577484	130764784	+	ENSMUSG00000030852	0	1471.05	0.922454	-0.11645	0.170704	-0.682178	0.495126	0.860685	Tacc2	protein_coding	transforming, acidic coiled-coil containing protein 2
7	130693701	130693900	*	0.0127049	0.383103	14.1381	7	130162451	133123350	-	ENSMUSG00000030849	0	360.592	1.40746	0.493089	0.316482	1.55803	0.119225	0.528239	Fgfr2	protein_coding	fibroblast growth factor receptor 2
7	130693701	130693900	*	0.0127049	0.383103	14.1381	7	130577484	130764784	+	ENSMUSG00000030852	0	1471.05	0.922454	-0.11645	0.170704	-0.682178	0.495126	0.860685	Tacc2	protein_coding	transforming, acidic coiled-coil containing protein 2
7	130694001	130694200	*	0.785281	0.940894	1.21737	7	130162451	133123350	-	ENSMUSG00000030849	0	360.592	1.40746	0.493089	0.316482	1.55803	0.119225	0.528239	Fgfr2	protein_coding	fibroblast growth factor receptor 2
7	130694001	130694200	*	0.785281	0.940894	1.21737	7	130577484	130764784	+	ENSMUSG00000030852	0	1471.05	0.922454	-0.11645	0.170704	-0.682178	0.495126	0.860685	Tacc2	protein_coding	transforming, acidic coiled-coil containing protein 2
7	130694101	130694300	*	0.854676	0.949915	-0.471743	7	130162451	133123350	-	ENSMUSG00000030849	0	360.592	1.40746	0.493089	0.316482	1.55803	0.119225	0.528239	Fgfr2	protein_coding	fibroblast growth factor receptor 2
7	130694101	130694300	*	0.854676	0.949915	-0.471743	7	130577484	130764784	+	ENSMUSG00000030852	0	1471.05	0.922454	-0.11645	0.170704	-0.682178	0.495126	0.860685	Tacc2	protein_coding	transforming, acidic coiled-coil containing protein 2
7	130694201	130694400	*	0.830714	0.946741	-0.624933	7	130162451	133123350	-	ENSMUSG00000030849	0	360.592	1.40746	0.493089	0.316482	1.55803	0.119225	0.528239	Fgfr2	protein_coding	fibroblast growth factor receptor 2
7	130694201	130694400	*	0.830714	0.946741	-0.624933	7	130577484	130764784	+	ENSMUSG00000030852	0	1471.05	0.922454	-0.11645	0.170704	-0.682178	0.495126	0.860685	Tacc2	protein_coding	transforming, acidic coiled-coil containing protein 2
7	130694301	130694500	*	0.148703	0.725385	-4.647	7	130162451	133123350	-	ENSMUSG00000030849	0	360.592	1.40746	0.493089	0.316482	1.55803	0.119225	0.528239	Fgfr2	protein_coding	fibroblast growth factor receptor 2
7	130694301	130694500	*	0.148703	0.725385	-4.647	7	130577484	130764784	+	ENSMUSG00000030852	0	1471.05	0.922454	-0.11645	0.170704	-0.682178	0.495126	0.860685	Tacc2	protein_coding	transforming, acidic coiled-coil containing protein 2
7	130694401	130694600	*	0.437886	0.875109	-4.28274	7	130162451	133123350	-	ENSMUSG00000030849	0	360.592	1.40746	0.493089	0.316482	1.55803	0.119225	0.528239	Fgfr2	protein_coding	fibroblast growth factor receptor 2
7	130694401	130694600	*	0.437886	0.875109	-4.28274	7	130577484	130764784	+	ENSMUSG00000030852	0	1471.05	0.922454	-0.11645	0.170704	-0.682178	0.495126	0.860685	Tacc2	protein_coding	transforming, acidic coiled-coil containing protein 2
7	130694801	130695000	*	0.597663	0.912324	1.39673	7	130162451	133123350	-	ENSMUSG00000030849	0	360.592	1.40746	0.493089	0.316482	1.55803	0.119225	0.528239	Fgfr2	protein_coding	fibroblast growth factor receptor 2
7	130694801	130695000	*	0.597663	0.912324	1.39673	7	130577484	130764784	+	ENSMUSG00000030852	0	1471.05	0.922454	-0.11645	0.170704	-0.682178	0.495126	0.860685	Tacc2	protein_coding	transforming, acidic coiled-coil containing protein 2
7	130694901	130695100	*	0.456074	0.880596	1.17088	7	130162451	133123350	-	ENSMUSG00000030849	0	360.592	1.40746	0.493089	0.316482	1.55803	0.119225	0.528239	Fgfr2	protein_coding	fibroblast growth factor receptor 2
7	130694901	130695100	*	0.456074	0.880596	1.17088	7	130577484	130764784	+	ENSMUSG00000030852	0	1471.05	0.922454	-0.11645	0.170704	-0.682178	0.495126	0.860685	Tacc2	protein_coding	transforming, acidic coiled-coil containing protein 2
7	130695001	130695200	*	0.984706	0.96229	-0.035582	7	130162451	133123350	-	ENSMUSG00000030849	0	360.592	1.40746	0.493089	0.316482	1.55803	0.119225	0.528239	Fgfr2	protein_coding	fibroblast growth factor receptor 2
7	130695001	130695200	*	0.984706	0.96229	-0.035582	7	130577484	130764784	+	ENSMUSG00000030852	0	1471.05	0.922454	-0.11645	0.170704	-0.682178	0.495126	0.860685	Tacc2	protein_coding	transforming, acidic coiled-coil containing protein 2
7	130695101	130695300	*	0.674731	0.925101	-1.21068	7	130162451	133123350	-	ENSMUSG00000030849	0	360.592	1.40746	0.493089	0.316482	1.55803	0.119225	0.528239	Fgfr2	protein_coding	fibroblast growth factor receptor 2
7	130695101	130695300	*	0.674731	0.925101	-1.21068	7	130577484	130764784	+	ENSMUSG00000030852	0	1471.05	0.922454	-0.11645	0.170704	-0.682178	0.495126	0.860685	Tacc2	protein_coding	transforming, acidic coiled-coil containing protein 2
7	130716501	130716700	*	0.0786504	0.631578	-6.81606	7	130162451	133123350	-	ENSMUSG00000030849	0	360.592	1.40746	0.493089	0.316482	1.55803	0.119225	0.528239	Fgfr2	protein_coding	fibroblast growth factor receptor 2
7	130716501	130716700	*	0.0786504	0.631578	-6.81606	7	130577484	130764784	+	ENSMUSG00000030852	0	1471.05	0.922454	-0.11645	0.170704	-0.682178	0.495126	0.860685	Tacc2	protein_coding	transforming, acidic coiled-coil containing protein 2
7	130716601	130716800	*	0.445149	0.877226	-2.55291	7	130162451	133123350	-	ENSMUSG00000030849	0	360.592	1.40746	0.493089	0.316482	1.55803	0.119225	0.528239	Fgfr2	protein_coding	fibroblast growth factor receptor 2
7	130716601	130716800	*	0.445149	0.877226	-2.55291	7	130577484	130764784	+	ENSMUSG00000030852	0	1471.05	0.922454	-0.11645	0.170704	-0.682178	0.495126	0.860685	Tacc2	protein_coding	transforming, acidic coiled-coil containing protein 2
7	130716701	130716900	*	0.81596	0.945054	1.13013	7	130162451	133123350	-	ENSMUSG00000030849	0	360.592	1.40746	0.493089	0.316482	1.55803	0.119225	0.528239	Fgfr2	protein_coding	fibroblast growth factor receptor 2
7	130716701	130716900	*	0.81596	0.945054	1.13013	7	130577484	130764784	+	ENSMUSG00000030852	0	1471.05	0.922454	-0.11645	0.170704	-0.682178	0.495126	0.860685	Tacc2	protein_coding	transforming, acidic coiled-coil containing protein 2
7	130716801	130717000	*	0.621005	0.917044	1.24657	7	130162451	133123350	-	ENSMUSG00000030849	0	360.592	1.40746	0.493089	0.316482	1.55803	0.119225	0.528239	Fgfr2	protein_coding	fibroblast growth factor receptor 2
7	130716801	130717000	*	0.621005	0.917044	1.24657	7	130577484	130764784	+	ENSMUSG00000030852	0	1471.05	0.922454	-0.11645	0.170704	-0.682178	0.495126	0.860685	Tacc2	protein_coding	transforming, acidic coiled-coil containing protein 2
7	130716901	130717100	*	0.436675	0.874688	1.42946	7	130162451	133123350	-	ENSMUSG00000030849	0	360.592	1.40746	0.493089	0.316482	1.55803	0.119225	0.528239	Fgfr2	protein_coding	fibroblast growth factor receptor 2
7	130716901	130717100	*	0.436675	0.874688	1.42946	7	130577484	130764784	+	ENSMUSG00000030852	0	1471.05	0.922454	-0.11645	0.170704	-0.682178	0.495126	0.860685	Tacc2	protein_coding	transforming, acidic coiled-coil containing protein 2
7	130717001	130717200	*	0.523312	0.897057	1.69753	7	130162451	133123350	-	ENSMUSG00000030849	0	360.592	1.40746	0.493089	0.316482	1.55803	0.119225	0.528239	Fgfr2	protein_coding	fibroblast growth factor receptor 2
7	130717001	130717200	*	0.523312	0.897057	1.69753	7	130577484	130764784	+	ENSMUSG00000030852	0	1471.05	0.922454	-0.11645	0.170704	-0.682178	0.495126	0.860685	Tacc2	protein_coding	transforming, acidic coiled-coil containing protein 2
7	130719501	130719700	*	0.839593	0.947763	0.768534	7	130162451	133123350	-	ENSMUSG00000030849	0	360.592	1.40746	0.493089	0.316482	1.55803	0.119225	0.528239	Fgfr2	protein_coding	fibroblast growth factor receptor 2
7	130719501	130719700	*	0.839593	0.947763	0.768534	7	130577484	130764784	+	ENSMUSG00000030852	0	1471.05	0.922454	-0.11645	0.170704	-0.682178	0.495126	0.860685	Tacc2	protein_coding	transforming, acidic coiled-coil containing protein 2
7	130719601	130719800	*	0.40121	0.862548	2.04962	7	130162451	133123350	-	ENSMUSG00000030849	0	360.592	1.40746	0.493089	0.316482	1.55803	0.119225	0.528239	Fgfr2	protein_coding	fibroblast growth factor receptor 2
7	130719601	130719800	*	0.40121	0.862548	2.04962	7	130577484	130764784	+	ENSMUSG00000030852	0	1471.05	0.922454	-0.11645	0.170704	-0.682178	0.495126	0.860685	Tacc2	protein_coding	transforming, acidic coiled-coil containing protein 2
7	130719701	130719900	*	0.650699	0.921819	1.52153	7	130162451	133123350	-	ENSMUSG00000030849	0	360.592	1.40746	0.493089	0.316482	1.55803	0.119225	0.528239	Fgfr2	protein_coding	fibroblast growth factor receptor 2
7	130719701	130719900	*	0.650699	0.921819	1.52153	7	130577484	130764784	+	ENSMUSG00000030852	0	1471.05	0.922454	-0.11645	0.170704	-0.682178	0.495126	0.860685	Tacc2	protein_coding	transforming, acidic coiled-coil containing protein 2
7	130719801	130720000	*	0.510301	0.894276	-4.11392	7	130162451	133123350	-	ENSMUSG00000030849	0	360.592	1.40746	0.493089	0.316482	1.55803	0.119225	0.528239	Fgfr2	protein_coding	fibroblast growth factor receptor 2
7	130719801	130720000	*	0.510301	0.894276	-4.11392	7	130577484	130764784	+	ENSMUSG00000030852	0	1471.05	0.922454	-0.11645	0.170704	-0.682178	0.495126	0.860685	Tacc2	protein_coding	transforming, acidic coiled-coil containing protein 2
7	130720101	130720300	*	0.636535	0.919457	2.50414	7	130162451	133123350	-	ENSMUSG00000030849	0	360.592	1.40746	0.493089	0.316482	1.55803	0.119225	0.528239	Fgfr2	protein_coding	fibroblast growth factor receptor 2
7	130720101	130720300	*	0.636535	0.919457	2.50414	7	130577484	130764784	+	ENSMUSG00000030852	0	1471.05	0.922454	-0.11645	0.170704	-0.682178	0.495126	0.860685	Tacc2	protein_coding	transforming, acidic coiled-coil containing protein 2
7	130720201	130720400	*	0.870754	0.951462	0.595238	7	130162451	133123350	-	ENSMUSG00000030849	0	360.592	1.40746	0.493089	0.316482	1.55803	0.119225	0.528239	Fgfr2	protein_coding	fibroblast growth factor receptor 2
7	130720201	130720400	*	0.870754	0.951462	0.595238	7	130577484	130764784	+	ENSMUSG00000030852	0	1471.05	0.922454	-0.11645	0.170704	-0.682178	0.495126	0.860685	Tacc2	protein_coding	transforming, acidic coiled-coil containing protein 2
7	130720301	130720500	*	0.994537	0.962931	-0.0240172	7	130162451	133123350	-	ENSMUSG00000030849	0	360.592	1.40746	0.493089	0.316482	1.55803	0.119225	0.528239	Fgfr2	protein_coding	fibroblast growth factor receptor 2
7	130720301	130720500	*	0.994537	0.962931	-0.0240172	7	130577484	130764784	+	ENSMUSG00000030852	0	1471.05	0.922454	-0.11645	0.170704	-0.682178	0.495126	0.860685	Tacc2	protein_coding	transforming, acidic coiled-coil containing protein 2
7	130727101	130727300	*	0.235193	0.790236	-5.73394	7	130162451	133123350	-	ENSMUSG00000030849	0	360.592	1.40746	0.493089	0.316482	1.55803	0.119225	0.528239	Fgfr2	protein_coding	fibroblast growth factor receptor 2
7	130727101	130727300	*	0.235193	0.790236	-5.73394	7	130577484	130764784	+	ENSMUSG00000030852	0	1471.05	0.922454	-0.11645	0.170704	-0.682178	0.495126	0.860685	Tacc2	protein_coding	transforming, acidic coiled-coil containing protein 2
7	130727201	130727400	*	0.335803	0.838312	-6.03871	7	130162451	133123350	-	ENSMUSG00000030849	0	360.592	1.40746	0.493089	0.316482	1.55803	0.119225	0.528239	Fgfr2	protein_coding	fibroblast growth factor receptor 2
7	130727201	130727400	*	0.335803	0.838312	-6.03871	7	130577484	130764784	+	ENSMUSG00000030852	0	1471.05	0.922454	-0.11645	0.170704	-0.682178	0.495126	0.860685	Tacc2	protein_coding	transforming, acidic coiled-coil containing protein 2
7	130728401	130728600	*	0.70743	0.930131	1.03136	7	130162451	133123350	-	ENSMUSG00000030849	0	360.592	1.40746	0.493089	0.316482	1.55803	0.119225	0.528239	Fgfr2	protein_coding	fibroblast growth factor receptor 2
7	130728401	130728600	*	0.70743	0.930131	1.03136	7	130577484	130764784	+	ENSMUSG00000030852	0	1471.05	0.922454	-0.11645	0.170704	-0.682178	0.495126	0.860685	Tacc2	protein_coding	transforming, acidic coiled-coil containing protein 2
7	130728501	130728700	*	0.496584	0.89084	1.33774	7	130162451	133123350	-	ENSMUSG00000030849	0	360.592	1.40746	0.493089	0.316482	1.55803	0.119225	0.528239	Fgfr2	protein_coding	fibroblast growth factor receptor 2
7	130728501	130728700	*	0.496584	0.89084	1.33774	7	130577484	130764784	+	ENSMUSG00000030852	0	1471.05	0.922454	-0.11645	0.170704	-0.682178	0.495126	0.860685	Tacc2	protein_coding	transforming, acidic coiled-coil containing protein 2
7	130728601	130728800	*	0.924047	0.957148	0.153834	7	130162451	133123350	-	ENSMUSG00000030849	0	360.592	1.40746	0.493089	0.316482	1.55803	0.119225	0.528239	Fgfr2	protein_coding	fibroblast growth factor receptor 2
7	130728601	130728800	*	0.924047	0.957148	0.153834	7	130577484	130764784	+	ENSMUSG00000030852	0	1471.05	0.922454	-0.11645	0.170704	-0.682178	0.495126	0.860685	Tacc2	protein_coding	transforming, acidic coiled-coil containing protein 2
7	130750501	130750700	*	0.308338	0.827137	4.28327	7	130162451	133123350	-	ENSMUSG00000030849	0	360.592	1.40746	0.493089	0.316482	1.55803	0.119225	0.528239	Fgfr2	protein_coding	fibroblast growth factor receptor 2
7	130750501	130750700	*	0.308338	0.827137	4.28327	7	130577484	130764784	+	ENSMUSG00000030852	0	1471.05	0.922454	-0.11645	0.170704	-0.682178	0.495126	0.860685	Tacc2	protein_coding	transforming, acidic coiled-coil containing protein 2
7	130750601	130750800	*	0.442164	0.876312	2.21517	7	130162451	133123350	-	ENSMUSG00000030849	0	360.592	1.40746	0.493089	0.316482	1.55803	0.119225	0.528239	Fgfr2	protein_coding	fibroblast growth factor receptor 2
7	130750601	130750800	*	0.442164	0.876312	2.21517	7	130577484	130764784	+	ENSMUSG00000030852	0	1471.05	0.922454	-0.11645	0.170704	-0.682178	0.495126	0.860685	Tacc2	protein_coding	transforming, acidic coiled-coil containing protein 2
7	130750701	130750900	*	0.566387	0.90724	1.58695	7	130162451	133123350	-	ENSMUSG00000030849	0	360.592	1.40746	0.493089	0.316482	1.55803	0.119225	0.528239	Fgfr2	protein_coding	fibroblast growth factor receptor 2
7	130750701	130750900	*	0.566387	0.90724	1.58695	7	130577484	130764784	+	ENSMUSG00000030852	0	1471.05	0.922454	-0.11645	0.170704	-0.682178	0.495126	0.860685	Tacc2	protein_coding	transforming, acidic coiled-coil containing protein 2
7	130750801	130751000	*	0.91154	0.956009	-0.526501	7	130162451	133123350	-	ENSMUSG00000030849	0	360.592	1.40746	0.493089	0.316482	1.55803	0.119225	0.528239	Fgfr2	protein_coding	fibroblast growth factor receptor 2
7	130750801	130751000	*	0.91154	0.956009	-0.526501	7	130577484	130764784	+	ENSMUSG00000030852	0	1471.05	0.922454	-0.11645	0.170704	-0.682178	0.495126	0.860685	Tacc2	protein_coding	transforming, acidic coiled-coil containing protein 2
7	130750901	130751100	*	0.771045	0.939266	1.04673	7	130162451	133123350	-	ENSMUSG00000030849	0	360.592	1.40746	0.493089	0.316482	1.55803	0.119225	0.528239	Fgfr2	protein_coding	fibroblast growth factor receptor 2
7	130750901	130751100	*	0.771045	0.939266	1.04673	7	130577484	130764784	+	ENSMUSG00000030852	0	1471.05	0.922454	-0.11645	0.170704	-0.682178	0.495126	0.860685	Tacc2	protein_coding	transforming, acidic coiled-coil containing protein 2
7	130751001	130751200	*	0.408728	0.865426	2.7061	7	130162451	133123350	-	ENSMUSG00000030849	0	360.592	1.40746	0.493089	0.316482	1.55803	0.119225	0.528239	Fgfr2	protein_coding	fibroblast growth factor receptor 2
7	130751001	130751200	*	0.408728	0.865426	2.7061	7	130577484	130764784	+	ENSMUSG00000030852	0	1471.05	0.922454	-0.11645	0.170704	-0.682178	0.495126	0.860685	Tacc2	protein_coding	transforming, acidic coiled-coil containing protein 2
7	130762601	130762800	*	0.174234	0.748607	-1.8849	7	130162451	133123350	-	ENSMUSG00000030849	0	360.592	1.40746	0.493089	0.316482	1.55803	0.119225	0.528239	Fgfr2	protein_coding	fibroblast growth factor receptor 2
7	130762601	130762800	*	0.174234	0.748607	-1.8849	7	130577484	130764784	+	ENSMUSG00000030852	0	1471.05	0.922454	-0.11645	0.170704	-0.682178	0.495126	0.860685	Tacc2	protein_coding	transforming, acidic coiled-coil containing protein 2
7	130762701	130762900	*	0.895774	0.954124	-0.166477	7	130162451	133123350	-	ENSMUSG00000030849	0	360.592	1.40746	0.493089	0.316482	1.55803	0.119225	0.528239	Fgfr2	protein_coding	fibroblast growth factor receptor 2
7	130762701	130762900	*	0.895774	0.954124	-0.166477	7	130577484	130764784	+	ENSMUSG00000030852	0	1471.05	0.922454	-0.11645	0.170704	-0.682178	0.495126	0.860685	Tacc2	protein_coding	transforming, acidic coiled-coil containing protein 2
7	130762801	130763000	*	0.00832582	0.33464	8.57235	7	130162451	133123350	-	ENSMUSG00000030849	0	360.592	1.40746	0.493089	0.316482	1.55803	0.119225	0.528239	Fgfr2	protein_coding	fibroblast growth factor receptor 2
7	130762801	130763000	*	0.00832582	0.33464	8.57235	7	130577484	130764784	+	ENSMUSG00000030852	0	1471.05	0.922454	-0.11645	0.170704	-0.682178	0.495126	0.860685	Tacc2	protein_coding	transforming, acidic coiled-coil containing protein 2
7	130762901	130763100	*	0.567807	0.907378	-2.4997	7	130162451	133123350	-	ENSMUSG00000030849	0	360.592	1.40746	0.493089	0.316482	1.55803	0.119225	0.528239	Fgfr2	protein_coding	fibroblast growth factor receptor 2
7	130762901	130763100	*	0.567807	0.907378	-2.4997	7	130577484	130764784	+	ENSMUSG00000030852	0	1471.05	0.922454	-0.11645	0.170704	-0.682178	0.495126	0.860685	Tacc2	protein_coding	transforming, acidic coiled-coil containing protein 2
7	130763001	130763200	*	0.897718	0.954469	0.447676	7	130162451	133123350	-	ENSMUSG00000030849	0	360.592	1.40746	0.493089	0.316482	1.55803	0.119225	0.528239	Fgfr2	protein_coding	fibroblast growth factor receptor 2
7	130763001	130763200	*	0.897718	0.954469	0.447676	7	130577484	130764784	+	ENSMUSG00000030852	0	1471.05	0.922454	-0.11645	0.170704	-0.682178	0.495126	0.860685	Tacc2	protein_coding	transforming, acidic coiled-coil containing protein 2
7	130766101	130766300	*	0.727461	0.933114	0.637523	7	130162451	133123350	-	ENSMUSG00000030849	0	360.592	1.40746	0.493089	0.316482	1.55803	0.119225	0.528239	Fgfr2	protein_coding	fibroblast growth factor receptor 2
7	130766101	130766300	*	0.727461	0.933114	0.637523	7	130577484	130764784	+	ENSMUSG00000030852	1318	1471.05	0.922454	-0.11645	0.170704	-0.682178	0.495126	0.860685	Tacc2	protein_coding	transforming, acidic coiled-coil containing protein 2
7	130766201	130766400	*	0.994189	0.962931	0.0119865	7	130162451	133123350	-	ENSMUSG00000030849	0	360.592	1.40746	0.493089	0.316482	1.55803	0.119225	0.528239	Fgfr2	protein_coding	fibroblast growth factor receptor 2
7	130766201	130766400	*	0.994189	0.962931	0.0119865	7	130577484	130764784	+	ENSMUSG00000030852	1418	1471.05	0.922454	-0.11645	0.170704	-0.682178	0.495126	0.860685	Tacc2	protein_coding	transforming, acidic coiled-coil containing protein 2
7	130766301	130766500	*	0.707623	0.93017	-1.51515	7	130162451	133123350	-	ENSMUSG00000030849	0	360.592	1.40746	0.493089	0.316482	1.55803	0.119225	0.528239	Fgfr2	protein_coding	fibroblast growth factor receptor 2
7	130766301	130766500	*	0.707623	0.93017	-1.51515	7	130577484	130764784	+	ENSMUSG00000030852	1518	1471.05	0.922454	-0.11645	0.170704	-0.682178	0.495126	0.860685	Tacc2	protein_coding	transforming, acidic coiled-coil containing protein 2
7	130766801	130767000	*	0.896982	0.954349	0.835598	7	130162451	133123350	-	ENSMUSG00000030849	0	360.592	1.40746	0.493089	0.316482	1.55803	0.119225	0.528239	Fgfr2	protein_coding	fibroblast growth factor receptor 2
7	130766901	130767100	*	0.461728	0.882257	-1.97042	7	130162451	133123350	-	ENSMUSG00000030849	0	360.592	1.40746	0.493089	0.316482	1.55803	0.119225	0.528239	Fgfr2	protein_coding	fibroblast growth factor receptor 2
7	130767001	130767200	*	0.502101	0.892106	-1.216	7	130162451	133123350	-	ENSMUSG00000030849	0	360.592	1.40746	0.493089	0.316482	1.55803	0.119225	0.528239	Fgfr2	protein_coding	fibroblast growth factor receptor 2
7	130767101	130767300	*	0.345402	0.842297	-1.77609	7	130162451	133123350	-	ENSMUSG00000030849	0	360.592	1.40746	0.493089	0.316482	1.55803	0.119225	0.528239	Fgfr2	protein_coding	fibroblast growth factor receptor 2
7	130767201	130767400	*	0.217764	0.779321	-3.05485	7	130162451	133123350	-	ENSMUSG00000030849	0	360.592	1.40746	0.493089	0.316482	1.55803	0.119225	0.528239	Fgfr2	protein_coding	fibroblast growth factor receptor 2
7	130772701	130772900	*	0.058197	0.585639	-7.81418	7	130162451	133123350	-	ENSMUSG00000030849	0	360.592	1.40746	0.493089	0.316482	1.55803	0.119225	0.528239	Fgfr2	protein_coding	fibroblast growth factor receptor 2
7	130772801	130773000	*	0.058197	0.585639	-7.81418	7	130162451	133123350	-	ENSMUSG00000030849	0	360.592	1.40746	0.493089	0.316482	1.55803	0.119225	0.528239	Fgfr2	protein_coding	fibroblast growth factor receptor 2
7	130773001	130773200	*	0.913746	0.95622	-0.640557	7	130162451	133123350	-	ENSMUSG00000030849	0	360.592	1.40746	0.493089	0.316482	1.55803	0.119225	0.528239	Fgfr2	protein_coding	fibroblast growth factor receptor 2
7	130773101	130773300	*	0.564641	0.906945	-3.29602	7	130162451	133123350	-	ENSMUSG00000030849	0	360.592	1.40746	0.493089	0.316482	1.55803	0.119225	0.528239	Fgfr2	protein_coding	fibroblast growth factor receptor 2
7	130773201	130773400	*	0.609872	0.914991	-3.05061	7	130162451	133123350	-	ENSMUSG00000030849	0	360.592	1.40746	0.493089	0.316482	1.55803	0.119225	0.528239	Fgfr2	protein_coding	fibroblast growth factor receptor 2
7	130773501	130773700	*	0.379612	0.855058	2.69931	7	130162451	133123350	-	ENSMUSG00000030849	0	360.592	1.40746	0.493089	0.316482	1.55803	0.119225	0.528239	Fgfr2	protein_coding	fibroblast growth factor receptor 2
7	130773601	130773800	*	0.180413	0.753683	3.09523	7	130162451	133123350	-	ENSMUSG00000030849	0	360.592	1.40746	0.493089	0.316482	1.55803	0.119225	0.528239	Fgfr2	protein_coding	fibroblast growth factor receptor 2
7	130773701	130773900	*	0.16219	0.738546	3.81375	7	130162451	133123350	-	ENSMUSG00000030849	0	360.592	1.40746	0.493089	0.316482	1.55803	0.119225	0.528239	Fgfr2	protein_coding	fibroblast growth factor receptor 2
7	130773801	130774000	*	0.102732	0.670618	-10.3554	7	130162451	133123350	-	ENSMUSG00000030849	0	360.592	1.40746	0.493089	0.316482	1.55803	0.119225	0.528239	Fgfr2	protein_coding	fibroblast growth factor receptor 2
7	130773901	130774100	*	0.102732	0.670618	-10.3554	7	130162451	133123350	-	ENSMUSG00000030849	0	360.592	1.40746	0.493089	0.316482	1.55803	0.119225	0.528239	Fgfr2	protein_coding	fibroblast growth factor receptor 2
7	130774001	130774200	*	0.25841	0.802736	-6.61105	7	130162451	133123350	-	ENSMUSG00000030849	0	360.592	1.40746	0.493089	0.316482	1.55803	0.119225	0.528239	Fgfr2	protein_coding	fibroblast growth factor receptor 2
7	130774101	130774300	*	0.412217	0.866507	-2.53876	7	130162451	133123350	-	ENSMUSG00000030849	0	360.592	1.40746	0.493089	0.316482	1.55803	0.119225	0.528239	Fgfr2	protein_coding	fibroblast growth factor receptor 2
7	130774201	130774400	*	0.966054	0.960826	-0.165526	7	130162451	133123350	-	ENSMUSG00000030849	0	360.592	1.40746	0.493089	0.316482	1.55803	0.119225	0.528239	Fgfr2	protein_coding	fibroblast growth factor receptor 2
7	130787501	130787700	*	0.000589159	0.118926	5.31908	7	130162451	133123350	-	ENSMUSG00000030849	0	360.592	1.40746	0.493089	0.316482	1.55803	0.119225	0.528239	Fgfr2	protein_coding	fibroblast growth factor receptor 2
7	130787601	130787800	*	0.000589159	0.118926	5.31908	7	130162451	133123350	-	ENSMUSG00000030849	0	360.592	1.40746	0.493089	0.316482	1.55803	0.119225	0.528239	Fgfr2	protein_coding	fibroblast growth factor receptor 2
7	130787701	130787900	*	0.635005	0.919251	-1.40975	7	130162451	133123350	-	ENSMUSG00000030849	0	360.592	1.40746	0.493089	0.316482	1.55803	0.119225	0.528239	Fgfr2	protein_coding	fibroblast growth factor receptor 2
7	130787801	130788000	*	0.582421	0.90976	1.15301	7	130162451	133123350	-	ENSMUSG00000030849	0	360.592	1.40746	0.493089	0.316482	1.55803	0.119225	0.528239	Fgfr2	protein_coding	fibroblast growth factor receptor 2
7	130787901	130788100	*	0.98061	0.962084	-0.095851	7	130162451	133123350	-	ENSMUSG00000030849	0	360.592	1.40746	0.493089	0.316482	1.55803	0.119225	0.528239	Fgfr2	protein_coding	fibroblast growth factor receptor 2
7	130788001	130788200	*	0.272993	0.8108	-3.40434	7	130162451	133123350	-	ENSMUSG00000030849	0	360.592	1.40746	0.493089	0.316482	1.55803	0.119225	0.528239	Fgfr2	protein_coding	fibroblast growth factor receptor 2
7	130788101	130788300	*	0.607339	0.914363	-1.07399	7	130162451	133123350	-	ENSMUSG00000030849	0	360.592	1.40746	0.493089	0.316482	1.55803	0.119225	0.528239	Fgfr2	protein_coding	fibroblast growth factor receptor 2
7	130788201	130788400	*	0.907311	0.955618	-0.247772	7	130162451	133123350	-	ENSMUSG00000030849	0	360.592	1.40746	0.493089	0.316482	1.55803	0.119225	0.528239	Fgfr2	protein_coding	fibroblast growth factor receptor 2
7	130796801	130797000	*	0.589718	0.911083	3.27061	7	130162451	133123350	-	ENSMUSG00000030849	0	360.592	1.40746	0.493089	0.316482	1.55803	0.119225	0.528239	Fgfr2	protein_coding	fibroblast growth factor receptor 2
7	130796901	130797100	*	0.346592	0.842675	3.67504	7	130162451	133123350	-	ENSMUSG00000030849	0	360.592	1.40746	0.493089	0.316482	1.55803	0.119225	0.528239	Fgfr2	protein_coding	fibroblast growth factor receptor 2
7	130812301	130812500	*	0.295078	0.82053	-5.01571	7	130162451	133123350	-	ENSMUSG00000030849	0	360.592	1.40746	0.493089	0.316482	1.55803	0.119225	0.528239	Fgfr2	protein_coding	fibroblast growth factor receptor 2
7	130812401	130812600	*	0.636143	0.919398	-1.87217	7	130162451	133123350	-	ENSMUSG00000030849	0	360.592	1.40746	0.493089	0.316482	1.55803	0.119225	0.528239	Fgfr2	protein_coding	fibroblast growth factor receptor 2
7	130834401	130834600	*	0.139907	0.715194	-8.45452	7	130162451	133123350	-	ENSMUSG00000030849	0	360.592	1.40746	0.493089	0.316482	1.55803	0.119225	0.528239	Fgfr2	protein_coding	fibroblast growth factor receptor 2
7	130834401	130834600	*	0.139907	0.715194	-8.45452	7	130834437	130834523	+	ENSMUSG00000093098	0	7486.09	0.86509	-0.209077	0.290733	-0.719138	0.472056	0.848672	NA	NA	NA
7	130834501	130834700	*	0.0597702	0.59016	-11.1971	7	130162451	133123350	-	ENSMUSG00000030849	0	360.592	1.40746	0.493089	0.316482	1.55803	0.119225	0.528239	Fgfr2	protein_coding	fibroblast growth factor receptor 2
7	130834501	130834700	*	0.0597702	0.59016	-11.1971	7	130834437	130834523	+	ENSMUSG00000093098	0	7486.09	0.86509	-0.209077	0.290733	-0.719138	0.472056	0.848672	NA	NA	NA
7	130834601	130834800	*	0.00105166	0.152059	-13.7101	7	130162451	133123350	-	ENSMUSG00000030849	0	360.592	1.40746	0.493089	0.316482	1.55803	0.119225	0.528239	Fgfr2	protein_coding	fibroblast growth factor receptor 2
7	130834601	130834800	*	0.00105166	0.152059	-13.7101	7	130834437	130834523	+	ENSMUSG00000093098	79	7486.09	0.86509	-0.209077	0.290733	-0.719138	0.472056	0.848672	NA	NA	NA
7	130835001	130835200	*	0.350961	0.844771	0.801703	7	130162451	133123350	-	ENSMUSG00000030849	0	360.592	1.40746	0.493089	0.316482	1.55803	0.119225	0.528239	Fgfr2	protein_coding	fibroblast growth factor receptor 2
7	130835001	130835200	*	0.350961	0.844771	0.801703	7	130834437	130834523	+	ENSMUSG00000093098	479	7486.09	0.86509	-0.209077	0.290733	-0.719138	0.472056	0.848672	NA	NA	NA
7	130835101	130835300	*	0.137871	0.713124	1.04205	7	130162451	133123350	-	ENSMUSG00000030849	0	360.592	1.40746	0.493089	0.316482	1.55803	0.119225	0.528239	Fgfr2	protein_coding	fibroblast growth factor receptor 2
7	130835101	130835300	*	0.137871	0.713124	1.04205	7	130834437	130834523	+	ENSMUSG00000093098	579	7486.09	0.86509	-0.209077	0.290733	-0.719138	0.472056	0.848672	NA	NA	NA
7	130835301	130835500	*	0.0053621	0.286789	-9.95783	7	130162451	133123350	-	ENSMUSG00000030849	0	360.592	1.40746	0.493089	0.316482	1.55803	0.119225	0.528239	Fgfr2	protein_coding	fibroblast growth factor receptor 2
7	130835301	130835500	*	0.0053621	0.286789	-9.95783	7	130834437	130834523	+	ENSMUSG00000093098	779	7486.09	0.86509	-0.209077	0.290733	-0.719138	0.472056	0.848672	NA	NA	NA
7	130835401	130835600	*	0.0291835	0.489921	-7.63454	7	130162451	133123350	-	ENSMUSG00000030849	0	360.592	1.40746	0.493089	0.316482	1.55803	0.119225	0.528239	Fgfr2	protein_coding	fibroblast growth factor receptor 2
7	130835401	130835600	*	0.0291835	0.489921	-7.63454	7	130834437	130834523	+	ENSMUSG00000093098	879	7486.09	0.86509	-0.209077	0.290733	-0.719138	0.472056	0.848672	NA	NA	NA
7	130835501	130835700	*	0.57201	0.907992	-4.55357	7	130162451	133123350	-	ENSMUSG00000030849	0	360.592	1.40746	0.493089	0.316482	1.55803	0.119225	0.528239	Fgfr2	protein_coding	fibroblast growth factor receptor 2
7	130835501	130835700	*	0.57201	0.907992	-4.55357	7	130834437	130834523	+	ENSMUSG00000093098	979	7486.09	0.86509	-0.209077	0.290733	-0.719138	0.472056	0.848672	NA	NA	NA
7	130860801	130861000	*	0.375174	0.853607	-5.1828	7	130162451	133123350	-	ENSMUSG00000030849	0	360.592	1.40746	0.493089	0.316482	1.55803	0.119225	0.528239	Fgfr2	protein_coding	fibroblast growth factor receptor 2
7	130860801	130861000	*	0.375174	0.853607	-5.1828	7	130861299	130866330	-	ENSMUSG00000086108	300	7.14112	1.34521	0.427828	0.466759	0.916593	0.359356	0.779679	Gm5602	antisense_RNA	predicted gene 5602
7	130860901	130861100	*	0.264732	0.806248	-9.06221	7	130162451	133123350	-	ENSMUSG00000030849	0	360.592	1.40746	0.493089	0.316482	1.55803	0.119225	0.528239	Fgfr2	protein_coding	fibroblast growth factor receptor 2
7	130860901	130861100	*	0.264732	0.806248	-9.06221	7	130861299	130866330	-	ENSMUSG00000086108	200	7.14112	1.34521	0.427828	0.466759	0.916593	0.359356	0.779679	Gm5602	antisense_RNA	predicted gene 5602
7	130861001	130861200	*	0.309837	0.827535	-9.12112	7	130162451	133123350	-	ENSMUSG00000030849	0	360.592	1.40746	0.493089	0.316482	1.55803	0.119225	0.528239	Fgfr2	protein_coding	fibroblast growth factor receptor 2
7	130861001	130861200	*	0.309837	0.827535	-9.12112	7	130861299	130866330	-	ENSMUSG00000086108	100	7.14112	1.34521	0.427828	0.466759	0.916593	0.359356	0.779679	Gm5602	antisense_RNA	predicted gene 5602
7	130861101	130861300	*	0.839705	0.947783	-1.84922	7	130162451	133123350	-	ENSMUSG00000030849	0	360.592	1.40746	0.493089	0.316482	1.55803	0.119225	0.528239	Fgfr2	protein_coding	fibroblast growth factor receptor 2
7	130861101	130861300	*	0.839705	0.947783	-1.84922	7	130861299	130866330	-	ENSMUSG00000086108	0	7.14112	1.34521	0.427828	0.466759	0.916593	0.359356	0.779679	Gm5602	antisense_RNA	predicted gene 5602
7	130865401	130865600	*	0.949295	0.959297	-0.0669643	7	130162451	133123350	-	ENSMUSG00000030849	0	360.592	1.40746	0.493089	0.316482	1.55803	0.119225	0.528239	Fgfr2	protein_coding	fibroblast growth factor receptor 2
7	130865401	130865600	*	0.949295	0.959297	-0.0669643	7	130861299	130866330	-	ENSMUSG00000086108	0	7.14112	1.34521	0.427828	0.466759	0.916593	0.359356	0.779679	Gm5602	antisense_RNA	predicted gene 5602
7	130865401	130865600	*	0.949295	0.959297	-0.0669643	7	130865756	130913312	+	ENSMUSG00000040268	-157	1402.39	1.11786	0.160744	0.119329	1.34706	0.17796	0.614352	Plekha1	protein_coding	pleckstrin homology domain containing, family A (phosphoinositide binding specific) member 1
7	130865501	130865700	*	0.480813	0.886641	0.318229	7	130162451	133123350	-	ENSMUSG00000030849	0	360.592	1.40746	0.493089	0.316482	1.55803	0.119225	0.528239	Fgfr2	protein_coding	fibroblast growth factor receptor 2
7	130865501	130865700	*	0.480813	0.886641	0.318229	7	130861299	130866330	-	ENSMUSG00000086108	0	7.14112	1.34521	0.427828	0.466759	0.916593	0.359356	0.779679	Gm5602	antisense_RNA	predicted gene 5602
7	130865501	130865700	*	0.480813	0.886641	0.318229	7	130865756	130913312	+	ENSMUSG00000040268	-57	1402.39	1.11786	0.160744	0.119329	1.34706	0.17796	0.614352	Plekha1	protein_coding	pleckstrin homology domain containing, family A (phosphoinositide binding specific) member 1
7	130865601	130865800	*	0.0434401	0.543666	-0.665577	7	130162451	133123350	-	ENSMUSG00000030849	0	360.592	1.40746	0.493089	0.316482	1.55803	0.119225	0.528239	Fgfr2	protein_coding	fibroblast growth factor receptor 2
7	130865601	130865800	*	0.0434401	0.543666	-0.665577	7	130861299	130866330	-	ENSMUSG00000086108	0	7.14112	1.34521	0.427828	0.466759	0.916593	0.359356	0.779679	Gm5602	antisense_RNA	predicted gene 5602
7	130865601	130865800	*	0.0434401	0.543666	-0.665577	7	130865756	130913312	+	ENSMUSG00000040268	0	1402.39	1.11786	0.160744	0.119329	1.34706	0.17796	0.614352	Plekha1	protein_coding	pleckstrin homology domain containing, family A (phosphoinositide binding specific) member 1
7	130865701	130865900	*	0.0157403	0.408923	-0.922558	7	130162451	133123350	-	ENSMUSG00000030849	0	360.592	1.40746	0.493089	0.316482	1.55803	0.119225	0.528239	Fgfr2	protein_coding	fibroblast growth factor receptor 2
7	130865701	130865900	*	0.0157403	0.408923	-0.922558	7	130861299	130866330	-	ENSMUSG00000086108	0	7.14112	1.34521	0.427828	0.466759	0.916593	0.359356	0.779679	Gm5602	antisense_RNA	predicted gene 5602
7	130865701	130865900	*	0.0157403	0.408923	-0.922558	7	130865756	130913312	+	ENSMUSG00000040268	0	1402.39	1.11786	0.160744	0.119329	1.34706	0.17796	0.614352	Plekha1	protein_coding	pleckstrin homology domain containing, family A (phosphoinositide binding specific) member 1
7	130866401	130866600	*	0.853139	0.949723	-0.134419	7	130162451	133123350	-	ENSMUSG00000030849	0	360.592	1.40746	0.493089	0.316482	1.55803	0.119225	0.528239	Fgfr2	protein_coding	fibroblast growth factor receptor 2
7	130866401	130866600	*	0.853139	0.949723	-0.134419	7	130865756	130913312	+	ENSMUSG00000040268	0	1402.39	1.11786	0.160744	0.119329	1.34706	0.17796	0.614352	Plekha1	protein_coding	pleckstrin homology domain containing, family A (phosphoinositide binding specific) member 1
7	130866401	130866600	*	0.853139	0.949723	-0.134419	7	130861299	130866330	-	ENSMUSG00000086108	-72	7.14112	1.34521	0.427828	0.466759	0.916593	0.359356	0.779679	Gm5602	antisense_RNA	predicted gene 5602
7	130866501	130866700	*	0.424148	0.870563	0.386823	7	130162451	133123350	-	ENSMUSG00000030849	0	360.592	1.40746	0.493089	0.316482	1.55803	0.119225	0.528239	Fgfr2	protein_coding	fibroblast growth factor receptor 2
7	130866501	130866700	*	0.424148	0.870563	0.386823	7	130865756	130913312	+	ENSMUSG00000040268	0	1402.39	1.11786	0.160744	0.119329	1.34706	0.17796	0.614352	Plekha1	protein_coding	pleckstrin homology domain containing, family A (phosphoinositide binding specific) member 1
7	130866501	130866700	*	0.424148	0.870563	0.386823	7	130861299	130866330	-	ENSMUSG00000086108	-172	7.14112	1.34521	0.427828	0.466759	0.916593	0.359356	0.779679	Gm5602	antisense_RNA	predicted gene 5602
7	130866601	130866800	*	0.813745	0.94472	-0.0894966	7	130162451	133123350	-	ENSMUSG00000030849	0	360.592	1.40746	0.493089	0.316482	1.55803	0.119225	0.528239	Fgfr2	protein_coding	fibroblast growth factor receptor 2
7	130866601	130866800	*	0.813745	0.94472	-0.0894966	7	130865756	130913312	+	ENSMUSG00000040268	0	1402.39	1.11786	0.160744	0.119329	1.34706	0.17796	0.614352	Plekha1	protein_coding	pleckstrin homology domain containing, family A (phosphoinositide binding specific) member 1
7	130866601	130866800	*	0.813745	0.94472	-0.0894966	7	130861299	130866330	-	ENSMUSG00000086108	-272	7.14112	1.34521	0.427828	0.466759	0.916593	0.359356	0.779679	Gm5602	antisense_RNA	predicted gene 5602
7	130866701	130866900	*	0.461121	0.881953	-0.489478	7	130162451	133123350	-	ENSMUSG00000030849	0	360.592	1.40746	0.493089	0.316482	1.55803	0.119225	0.528239	Fgfr2	protein_coding	fibroblast growth factor receptor 2
7	130866701	130866900	*	0.461121	0.881953	-0.489478	7	130865756	130913312	+	ENSMUSG00000040268	0	1402.39	1.11786	0.160744	0.119329	1.34706	0.17796	0.614352	Plekha1	protein_coding	pleckstrin homology domain containing, family A (phosphoinositide binding specific) member 1
7	130866701	130866900	*	0.461121	0.881953	-0.489478	7	130861299	130866330	-	ENSMUSG00000086108	-372	7.14112	1.34521	0.427828	0.466759	0.916593	0.359356	0.779679	Gm5602	antisense_RNA	predicted gene 5602
7	130866801	130867000	*	0.647055	0.92121	0.477947	7	130162451	133123350	-	ENSMUSG00000030849	0	360.592	1.40746	0.493089	0.316482	1.55803	0.119225	0.528239	Fgfr2	protein_coding	fibroblast growth factor receptor 2
7	130866801	130867000	*	0.647055	0.92121	0.477947	7	130865756	130913312	+	ENSMUSG00000040268	0	1402.39	1.11786	0.160744	0.119329	1.34706	0.17796	0.614352	Plekha1	protein_coding	pleckstrin homology domain containing, family A (phosphoinositide binding specific) member 1
7	130866801	130867000	*	0.647055	0.92121	0.477947	7	130861299	130866330	-	ENSMUSG00000086108	-472	7.14112	1.34521	0.427828	0.466759	0.916593	0.359356	0.779679	Gm5602	antisense_RNA	predicted gene 5602
7	130866901	130867100	*	0.667584	0.924442	0.363554	7	130162451	133123350	-	ENSMUSG00000030849	0	360.592	1.40746	0.493089	0.316482	1.55803	0.119225	0.528239	Fgfr2	protein_coding	fibroblast growth factor receptor 2
7	130866901	130867100	*	0.667584	0.924442	0.363554	7	130865756	130913312	+	ENSMUSG00000040268	0	1402.39	1.11786	0.160744	0.119329	1.34706	0.17796	0.614352	Plekha1	protein_coding	pleckstrin homology domain containing, family A (phosphoinositide binding specific) member 1
7	130866901	130867100	*	0.667584	0.924442	0.363554	7	130861299	130866330	-	ENSMUSG00000086108	-572	7.14112	1.34521	0.427828	0.466759	0.916593	0.359356	0.779679	Gm5602	antisense_RNA	predicted gene 5602
7	130867001	130867200	*	0.181775	0.754739	-2.52956	7	130162451	133123350	-	ENSMUSG00000030849	0	360.592	1.40746	0.493089	0.316482	1.55803	0.119225	0.528239	Fgfr2	protein_coding	fibroblast growth factor receptor 2
7	130867001	130867200	*	0.181775	0.754739	-2.52956	7	130865756	130913312	+	ENSMUSG00000040268	0	1402.39	1.11786	0.160744	0.119329	1.34706	0.17796	0.614352	Plekha1	protein_coding	pleckstrin homology domain containing, family A (phosphoinositide binding specific) member 1
7	130867001	130867200	*	0.181775	0.754739	-2.52956	7	130861299	130866330	-	ENSMUSG00000086108	-672	7.14112	1.34521	0.427828	0.466759	0.916593	0.359356	0.779679	Gm5602	antisense_RNA	predicted gene 5602
7	130898601	130898800	*	0.00109526	0.155029	-15.2756	7	130162451	133123350	-	ENSMUSG00000030849	0	360.592	1.40746	0.493089	0.316482	1.55803	0.119225	0.528239	Fgfr2	protein_coding	fibroblast growth factor receptor 2
7	130898601	130898800	*	0.00109526	0.155029	-15.2756	7	130865756	130913312	+	ENSMUSG00000040268	0	1402.39	1.11786	0.160744	0.119329	1.34706	0.17796	0.614352	Plekha1	protein_coding	pleckstrin homology domain containing, family A (phosphoinositide binding specific) member 1
7	130898701	130898900	*	0.395041	0.860794	-2.46769	7	130162451	133123350	-	ENSMUSG00000030849	0	360.592	1.40746	0.493089	0.316482	1.55803	0.119225	0.528239	Fgfr2	protein_coding	fibroblast growth factor receptor 2
7	130898701	130898900	*	0.395041	0.860794	-2.46769	7	130865756	130913312	+	ENSMUSG00000040268	0	1402.39	1.11786	0.160744	0.119329	1.34706	0.17796	0.614352	Plekha1	protein_coding	pleckstrin homology domain containing, family A (phosphoinositide binding specific) member 1
7	130900401	130900600	*	0.572447	0.9081	-2.54151	7	130162451	133123350	-	ENSMUSG00000030849	0	360.592	1.40746	0.493089	0.316482	1.55803	0.119225	0.528239	Fgfr2	protein_coding	fibroblast growth factor receptor 2
7	130900401	130900600	*	0.572447	0.9081	-2.54151	7	130865756	130913312	+	ENSMUSG00000040268	0	1402.39	1.11786	0.160744	0.119329	1.34706	0.17796	0.614352	Plekha1	protein_coding	pleckstrin homology domain containing, family A (phosphoinositide binding specific) member 1
7	130900501	130900700	*	0.834665	0.947146	-0.493498	7	130162451	133123350	-	ENSMUSG00000030849	0	360.592	1.40746	0.493089	0.316482	1.55803	0.119225	0.528239	Fgfr2	protein_coding	fibroblast growth factor receptor 2
7	130900501	130900700	*	0.834665	0.947146	-0.493498	7	130865756	130913312	+	ENSMUSG00000040268	0	1402.39	1.11786	0.160744	0.119329	1.34706	0.17796	0.614352	Plekha1	protein_coding	pleckstrin homology domain containing, family A (phosphoinositide binding specific) member 1
7	130900601	130900800	*	0.163516	0.739999	2.0156	7	130162451	133123350	-	ENSMUSG00000030849	0	360.592	1.40746	0.493089	0.316482	1.55803	0.119225	0.528239	Fgfr2	protein_coding	fibroblast growth factor receptor 2
7	130900601	130900800	*	0.163516	0.739999	2.0156	7	130865756	130913312	+	ENSMUSG00000040268	0	1402.39	1.11786	0.160744	0.119329	1.34706	0.17796	0.614352	Plekha1	protein_coding	pleckstrin homology domain containing, family A (phosphoinositide binding specific) member 1
7	130903801	130904000	*	0.456424	0.880612	-4.30527	7	130162451	133123350	-	ENSMUSG00000030849	0	360.592	1.40746	0.493089	0.316482	1.55803	0.119225	0.528239	Fgfr2	protein_coding	fibroblast growth factor receptor 2
7	130903801	130904000	*	0.456424	0.880612	-4.30527	7	130865756	130913312	+	ENSMUSG00000040268	0	1402.39	1.11786	0.160744	0.119329	1.34706	0.17796	0.614352	Plekha1	protein_coding	pleckstrin homology domain containing, family A (phosphoinositide binding specific) member 1
7	130903901	130904100	*	0.90708	0.955613	0.389032	7	130162451	133123350	-	ENSMUSG00000030849	0	360.592	1.40746	0.493089	0.316482	1.55803	0.119225	0.528239	Fgfr2	protein_coding	fibroblast growth factor receptor 2
7	130903901	130904100	*	0.90708	0.955613	0.389032	7	130865756	130913312	+	ENSMUSG00000040268	0	1402.39	1.11786	0.160744	0.119329	1.34706	0.17796	0.614352	Plekha1	protein_coding	pleckstrin homology domain containing, family A (phosphoinositide binding specific) member 1
7	130904001	130904200	*	0.190236	0.761219	5.20134	7	130162451	133123350	-	ENSMUSG00000030849	0	360.592	1.40746	0.493089	0.316482	1.55803	0.119225	0.528239	Fgfr2	protein_coding	fibroblast growth factor receptor 2
7	130904001	130904200	*	0.190236	0.761219	5.20134	7	130865756	130913312	+	ENSMUSG00000040268	0	1402.39	1.11786	0.160744	0.119329	1.34706	0.17796	0.614352	Plekha1	protein_coding	pleckstrin homology domain containing, family A (phosphoinositide binding specific) member 1
7	130904601	130904800	*	0.014868	0.401478	13.671	7	130162451	133123350	-	ENSMUSG00000030849	0	360.592	1.40746	0.493089	0.316482	1.55803	0.119225	0.528239	Fgfr2	protein_coding	fibroblast growth factor receptor 2
7	130904601	130904800	*	0.014868	0.401478	13.671	7	130865756	130913312	+	ENSMUSG00000040268	0	1402.39	1.11786	0.160744	0.119329	1.34706	0.17796	0.614352	Plekha1	protein_coding	pleckstrin homology domain containing, family A (phosphoinositide binding specific) member 1
7	130904701	130904900	*	0.237119	0.79125	8.93645	7	130162451	133123350	-	ENSMUSG00000030849	0	360.592	1.40746	0.493089	0.316482	1.55803	0.119225	0.528239	Fgfr2	protein_coding	fibroblast growth factor receptor 2
7	130904701	130904900	*	0.237119	0.79125	8.93645	7	130865756	130913312	+	ENSMUSG00000040268	0	1402.39	1.11786	0.160744	0.119329	1.34706	0.17796	0.614352	Plekha1	protein_coding	pleckstrin homology domain containing, family A (phosphoinositide binding specific) member 1
7	130905001	130905200	*	0.869906	0.951442	0.545038	7	130162451	133123350	-	ENSMUSG00000030849	0	360.592	1.40746	0.493089	0.316482	1.55803	0.119225	0.528239	Fgfr2	protein_coding	fibroblast growth factor receptor 2
7	130905001	130905200	*	0.869906	0.951442	0.545038	7	130865756	130913312	+	ENSMUSG00000040268	0	1402.39	1.11786	0.160744	0.119329	1.34706	0.17796	0.614352	Plekha1	protein_coding	pleckstrin homology domain containing, family A (phosphoinositide binding specific) member 1
7	130905101	130905300	*	0.949853	0.95935	-0.145586	7	130162451	133123350	-	ENSMUSG00000030849	0	360.592	1.40746	0.493089	0.316482	1.55803	0.119225	0.528239	Fgfr2	protein_coding	fibroblast growth factor receptor 2
7	130905101	130905300	*	0.949853	0.95935	-0.145586	7	130865756	130913312	+	ENSMUSG00000040268	0	1402.39	1.11786	0.160744	0.119329	1.34706	0.17796	0.614352	Plekha1	protein_coding	pleckstrin homology domain containing, family A (phosphoinositide binding specific) member 1
7	130905201	130905400	*	0.935815	0.958163	0.21	7	130162451	133123350	-	ENSMUSG00000030849	0	360.592	1.40746	0.493089	0.316482	1.55803	0.119225	0.528239	Fgfr2	protein_coding	fibroblast growth factor receptor 2
7	130905201	130905400	*	0.935815	0.958163	0.21	7	130865756	130913312	+	ENSMUSG00000040268	0	1402.39	1.11786	0.160744	0.119329	1.34706	0.17796	0.614352	Plekha1	protein_coding	pleckstrin homology domain containing, family A (phosphoinositide binding specific) member 1
7	130905301	130905500	*	0.852521	0.949682	-0.28587	7	130162451	133123350	-	ENSMUSG00000030849	0	360.592	1.40746	0.493089	0.316482	1.55803	0.119225	0.528239	Fgfr2	protein_coding	fibroblast growth factor receptor 2
7	130905301	130905500	*	0.852521	0.949682	-0.28587	7	130865756	130913312	+	ENSMUSG00000040268	0	1402.39	1.11786	0.160744	0.119329	1.34706	0.17796	0.614352	Plekha1	protein_coding	pleckstrin homology domain containing, family A (phosphoinositide binding specific) member 1
7	130905401	130905600	*	0.590111	0.911147	-1.12152	7	130162451	133123350	-	ENSMUSG00000030849	0	360.592	1.40746	0.493089	0.316482	1.55803	0.119225	0.528239	Fgfr2	protein_coding	fibroblast growth factor receptor 2
7	130905401	130905600	*	0.590111	0.911147	-1.12152	7	130865756	130913312	+	ENSMUSG00000040268	0	1402.39	1.11786	0.160744	0.119329	1.34706	0.17796	0.614352	Plekha1	protein_coding	pleckstrin homology domain containing, family A (phosphoinositide binding specific) member 1
7	130913701	130913900	*	0.803965	0.943452	1.45285	7	130162451	133123350	-	ENSMUSG00000030849	0	360.592	1.40746	0.493089	0.316482	1.55803	0.119225	0.528239	Fgfr2	protein_coding	fibroblast growth factor receptor 2
7	130913701	130913900	*	0.803965	0.943452	1.45285	7	130865756	130913312	+	ENSMUSG00000040268	390	1402.39	1.11786	0.160744	0.119329	1.34706	0.17796	0.614352	Plekha1	protein_coding	pleckstrin homology domain containing, family A (phosphoinositide binding specific) member 1
7	130913801	130914000	*	0.984062	0.962282	-0.101272	7	130162451	133123350	-	ENSMUSG00000030849	0	360.592	1.40746	0.493089	0.316482	1.55803	0.119225	0.528239	Fgfr2	protein_coding	fibroblast growth factor receptor 2
7	130913801	130914000	*	0.984062	0.962282	-0.101272	7	130865756	130913312	+	ENSMUSG00000040268	490	1402.39	1.11786	0.160744	0.119329	1.34706	0.17796	0.614352	Plekha1	protein_coding	pleckstrin homology domain containing, family A (phosphoinositide binding specific) member 1
7	130915001	130915200	*	0.660202	0.923237	-0.767965	7	130162451	133123350	-	ENSMUSG00000030849	0	360.592	1.40746	0.493089	0.316482	1.55803	0.119225	0.528239	Fgfr2	protein_coding	fibroblast growth factor receptor 2
7	130915001	130915200	*	0.660202	0.923237	-0.767965	7	130865756	130913312	+	ENSMUSG00000040268	1690	1402.39	1.11786	0.160744	0.119329	1.34706	0.17796	0.614352	Plekha1	protein_coding	pleckstrin homology domain containing, family A (phosphoinositide binding specific) member 1
7	130915101	130915300	*	0.265452	0.806634	-2.17741	7	130162451	133123350	-	ENSMUSG00000030849	0	360.592	1.40746	0.493089	0.316482	1.55803	0.119225	0.528239	Fgfr2	protein_coding	fibroblast growth factor receptor 2
7	130915101	130915300	*	0.265452	0.806634	-2.17741	7	130865756	130913312	+	ENSMUSG00000040268	1790	1402.39	1.11786	0.160744	0.119329	1.34706	0.17796	0.614352	Plekha1	protein_coding	pleckstrin homology domain containing, family A (phosphoinositide binding specific) member 1
7	130915201	130915400	*	0.0970384	0.661424	-7.82554	7	130162451	133123350	-	ENSMUSG00000030849	0	360.592	1.40746	0.493089	0.316482	1.55803	0.119225	0.528239	Fgfr2	protein_coding	fibroblast growth factor receptor 2
7	130915201	130915400	*	0.0970384	0.661424	-7.82554	7	130865756	130913312	+	ENSMUSG00000040268	1890	1402.39	1.11786	0.160744	0.119329	1.34706	0.17796	0.614352	Plekha1	protein_coding	pleckstrin homology domain containing, family A (phosphoinositide binding specific) member 1
7	130934501	130934700	*	0.165582	0.741839	-5.49779	7	130162451	133123350	-	ENSMUSG00000030849	0	360.592	1.40746	0.493089	0.316482	1.55803	0.119225	0.528239	Fgfr2	protein_coding	fibroblast growth factor receptor 2
7	130934501	130934700	*	0.165582	0.741839	-5.49779	7	130936111	130985660	+	ENSMUSG00000006205	-1412	13701.3	1.00066	0.000944685	0.293752	0.00321592	0.997434	0.999543	Htra1	protein_coding	HtrA serine peptidase 1
7	130934601	130934800	*	0.219779	0.7805	-3.81197	7	130162451	133123350	-	ENSMUSG00000030849	0	360.592	1.40746	0.493089	0.316482	1.55803	0.119225	0.528239	Fgfr2	protein_coding	fibroblast growth factor receptor 2
7	130934601	130934800	*	0.219779	0.7805	-3.81197	7	130936111	130985660	+	ENSMUSG00000006205	-1312	13701.3	1.00066	0.000944685	0.293752	0.00321592	0.997434	0.999543	Htra1	protein_coding	HtrA serine peptidase 1
7	130934701	130934900	*	0.54742	0.903539	2.34274	7	130162451	133123350	-	ENSMUSG00000030849	0	360.592	1.40746	0.493089	0.316482	1.55803	0.119225	0.528239	Fgfr2	protein_coding	fibroblast growth factor receptor 2
7	130934701	130934900	*	0.54742	0.903539	2.34274	7	130936111	130985660	+	ENSMUSG00000006205	-1212	13701.3	1.00066	0.000944685	0.293752	0.00321592	0.997434	0.999543	Htra1	protein_coding	HtrA serine peptidase 1
7	130935001	130935200	*	0.235643	0.790446	-6.02741	7	130162451	133123350	-	ENSMUSG00000030849	0	360.592	1.40746	0.493089	0.316482	1.55803	0.119225	0.528239	Fgfr2	protein_coding	fibroblast growth factor receptor 2
7	130935001	130935200	*	0.235643	0.790446	-6.02741	7	130936111	130985660	+	ENSMUSG00000006205	-912	13701.3	1.00066	0.000944685	0.293752	0.00321592	0.997434	0.999543	Htra1	protein_coding	HtrA serine peptidase 1
7	130935101	130935300	*	0.84109	0.94799	-0.837509	7	130162451	133123350	-	ENSMUSG00000030849	0	360.592	1.40746	0.493089	0.316482	1.55803	0.119225	0.528239	Fgfr2	protein_coding	fibroblast growth factor receptor 2
7	130935101	130935300	*	0.84109	0.94799	-0.837509	7	130936111	130985660	+	ENSMUSG00000006205	-812	13701.3	1.00066	0.000944685	0.293752	0.00321592	0.997434	0.999543	Htra1	protein_coding	HtrA serine peptidase 1
7	130935601	130935800	*	0.317609	0.83074	1.57814	7	130162451	133123350	-	ENSMUSG00000030849	0	360.592	1.40746	0.493089	0.316482	1.55803	0.119225	0.528239	Fgfr2	protein_coding	fibroblast growth factor receptor 2
7	130935601	130935800	*	0.317609	0.83074	1.57814	7	130936111	130985660	+	ENSMUSG00000006205	-312	13701.3	1.00066	0.000944685	0.293752	0.00321592	0.997434	0.999543	Htra1	protein_coding	HtrA serine peptidase 1
7	130935701	130935900	*	0.173635	0.748061	0.946484	7	130162451	133123350	-	ENSMUSG00000030849	0	360.592	1.40746	0.493089	0.316482	1.55803	0.119225	0.528239	Fgfr2	protein_coding	fibroblast growth factor receptor 2
7	130935701	130935900	*	0.173635	0.748061	0.946484	7	130936111	130985660	+	ENSMUSG00000006205	-212	13701.3	1.00066	0.000944685	0.293752	0.00321592	0.997434	0.999543	Htra1	protein_coding	HtrA serine peptidase 1
7	130935801	130936000	*	0.534996	0.900089	0.366111	7	130162451	133123350	-	ENSMUSG00000030849	0	360.592	1.40746	0.493089	0.316482	1.55803	0.119225	0.528239	Fgfr2	protein_coding	fibroblast growth factor receptor 2
7	130935801	130936000	*	0.534996	0.900089	0.366111	7	130936111	130985660	+	ENSMUSG00000006205	-112	13701.3	1.00066	0.000944685	0.293752	0.00321592	0.997434	0.999543	Htra1	protein_coding	HtrA serine peptidase 1
7	130936901	130937100	*	0.761651	0.937985	-0.150211	7	130162451	133123350	-	ENSMUSG00000030849	0	360.592	1.40746	0.493089	0.316482	1.55803	0.119225	0.528239	Fgfr2	protein_coding	fibroblast growth factor receptor 2
7	130936901	130937100	*	0.761651	0.937985	-0.150211	7	130936111	130985660	+	ENSMUSG00000006205	0	13701.3	1.00066	0.000944685	0.293752	0.00321592	0.997434	0.999543	Htra1	protein_coding	HtrA serine peptidase 1
7	130937001	130937200	*	0.850614	0.949329	-0.116162	7	130162451	133123350	-	ENSMUSG00000030849	0	360.592	1.40746	0.493089	0.316482	1.55803	0.119225	0.528239	Fgfr2	protein_coding	fibroblast growth factor receptor 2
7	130937001	130937200	*	0.850614	0.949329	-0.116162	7	130936111	130985660	+	ENSMUSG00000006205	0	13701.3	1.00066	0.000944685	0.293752	0.00321592	0.997434	0.999543	Htra1	protein_coding	HtrA serine peptidase 1
7	130937101	130937300	*	0.556792	0.905263	-0.942761	7	130162451	133123350	-	ENSMUSG00000030849	0	360.592	1.40746	0.493089	0.316482	1.55803	0.119225	0.528239	Fgfr2	protein_coding	fibroblast growth factor receptor 2
7	130937101	130937300	*	0.556792	0.905263	-0.942761	7	130936111	130985660	+	ENSMUSG00000006205	0	13701.3	1.00066	0.000944685	0.293752	0.00321592	0.997434	0.999543	Htra1	protein_coding	HtrA serine peptidase 1
7	130944901	130945100	*	0.159071	0.735751	-4.03057	7	130162451	133123350	-	ENSMUSG00000030849	0	360.592	1.40746	0.493089	0.316482	1.55803	0.119225	0.528239	Fgfr2	protein_coding	fibroblast growth factor receptor 2
7	130944901	130945100	*	0.159071	0.735751	-4.03057	7	130936111	130985660	+	ENSMUSG00000006205	0	13701.3	1.00066	0.000944685	0.293752	0.00321592	0.997434	0.999543	Htra1	protein_coding	HtrA serine peptidase 1
7	130945001	130945200	*	0.11127	0.681496	-3.54777	7	130162451	133123350	-	ENSMUSG00000030849	0	360.592	1.40746	0.493089	0.316482	1.55803	0.119225	0.528239	Fgfr2	protein_coding	fibroblast growth factor receptor 2
7	130945001	130945200	*	0.11127	0.681496	-3.54777	7	130936111	130985660	+	ENSMUSG00000006205	0	13701.3	1.00066	0.000944685	0.293752	0.00321592	0.997434	0.999543	Htra1	protein_coding	HtrA serine peptidase 1
7	130945101	130945300	*	0.976591	0.961812	0.0448847	7	130162451	133123350	-	ENSMUSG00000030849	0	360.592	1.40746	0.493089	0.316482	1.55803	0.119225	0.528239	Fgfr2	protein_coding	fibroblast growth factor receptor 2
7	130945101	130945300	*	0.976591	0.961812	0.0448847	7	130936111	130985660	+	ENSMUSG00000006205	0	13701.3	1.00066	0.000944685	0.293752	0.00321592	0.997434	0.999543	Htra1	protein_coding	HtrA serine peptidase 1
7	130945701	130945900	*	0.936941	0.958295	-0.232444	7	130162451	133123350	-	ENSMUSG00000030849	0	360.592	1.40746	0.493089	0.316482	1.55803	0.119225	0.528239	Fgfr2	protein_coding	fibroblast growth factor receptor 2
7	130945701	130945900	*	0.936941	0.958295	-0.232444	7	130936111	130985660	+	ENSMUSG00000006205	0	13701.3	1.00066	0.000944685	0.293752	0.00321592	0.997434	0.999543	Htra1	protein_coding	HtrA serine peptidase 1
7	130945801	130946000	*	0.899976	0.95464	-0.379719	7	130162451	133123350	-	ENSMUSG00000030849	0	360.592	1.40746	0.493089	0.316482	1.55803	0.119225	0.528239	Fgfr2	protein_coding	fibroblast growth factor receptor 2
7	130945801	130946000	*	0.899976	0.95464	-0.379719	7	130936111	130985660	+	ENSMUSG00000006205	0	13701.3	1.00066	0.000944685	0.293752	0.00321592	0.997434	0.999543	Htra1	protein_coding	HtrA serine peptidase 1
7	130946301	130946500	*	0.310718	0.827875	8.60424	7	130162451	133123350	-	ENSMUSG00000030849	0	360.592	1.40746	0.493089	0.316482	1.55803	0.119225	0.528239	Fgfr2	protein_coding	fibroblast growth factor receptor 2
7	130946301	130946500	*	0.310718	0.827875	8.60424	7	130936111	130985660	+	ENSMUSG00000006205	0	13701.3	1.00066	0.000944685	0.293752	0.00321592	0.997434	0.999543	Htra1	protein_coding	HtrA serine peptidase 1
7	130946401	130946600	*	0.883807	0.952994	0.457001	7	130162451	133123350	-	ENSMUSG00000030849	0	360.592	1.40746	0.493089	0.316482	1.55803	0.119225	0.528239	Fgfr2	protein_coding	fibroblast growth factor receptor 2
7	130946401	130946600	*	0.883807	0.952994	0.457001	7	130936111	130985660	+	ENSMUSG00000006205	0	13701.3	1.00066	0.000944685	0.293752	0.00321592	0.997434	0.999543	Htra1	protein_coding	HtrA serine peptidase 1
7	130947501	130947700	*	0.418832	0.868336	2.96822	7	130162451	133123350	-	ENSMUSG00000030849	0	360.592	1.40746	0.493089	0.316482	1.55803	0.119225	0.528239	Fgfr2	protein_coding	fibroblast growth factor receptor 2
7	130947501	130947700	*	0.418832	0.868336	2.96822	7	130936111	130985660	+	ENSMUSG00000006205	0	13701.3	1.00066	0.000944685	0.293752	0.00321592	0.997434	0.999543	Htra1	protein_coding	HtrA serine peptidase 1
7	130947601	130947800	*	0.806579	0.943717	0.426935	7	130162451	133123350	-	ENSMUSG00000030849	0	360.592	1.40746	0.493089	0.316482	1.55803	0.119225	0.528239	Fgfr2	protein_coding	fibroblast growth factor receptor 2
7	130947601	130947800	*	0.806579	0.943717	0.426935	7	130936111	130985660	+	ENSMUSG00000006205	0	13701.3	1.00066	0.000944685	0.293752	0.00321592	0.997434	0.999543	Htra1	protein_coding	HtrA serine peptidase 1
7	130947701	130947900	*	0.977676	0.961887	0.0612214	7	130162451	133123350	-	ENSMUSG00000030849	0	360.592	1.40746	0.493089	0.316482	1.55803	0.119225	0.528239	Fgfr2	protein_coding	fibroblast growth factor receptor 2
7	130947701	130947900	*	0.977676	0.961887	0.0612214	7	130936111	130985660	+	ENSMUSG00000006205	0	13701.3	1.00066	0.000944685	0.293752	0.00321592	0.997434	0.999543	Htra1	protein_coding	HtrA serine peptidase 1
7	130949101	130949300	*	0.199482	0.767446	-10.3611	7	130162451	133123350	-	ENSMUSG00000030849	0	360.592	1.40746	0.493089	0.316482	1.55803	0.119225	0.528239	Fgfr2	protein_coding	fibroblast growth factor receptor 2
7	130949101	130949300	*	0.199482	0.767446	-10.3611	7	130936111	130985660	+	ENSMUSG00000006205	0	13701.3	1.00066	0.000944685	0.293752	0.00321592	0.997434	0.999543	Htra1	protein_coding	HtrA serine peptidase 1
7	130949201	130949400	*	0.170358	0.745423	-10.4069	7	130162451	133123350	-	ENSMUSG00000030849	0	360.592	1.40746	0.493089	0.316482	1.55803	0.119225	0.528239	Fgfr2	protein_coding	fibroblast growth factor receptor 2
7	130949201	130949400	*	0.170358	0.745423	-10.4069	7	130936111	130985660	+	ENSMUSG00000006205	0	13701.3	1.00066	0.000944685	0.293752	0.00321592	0.997434	0.999543	Htra1	protein_coding	HtrA serine peptidase 1
7	130949301	130949500	*	0.60151	0.913162	-2.90021	7	130162451	133123350	-	ENSMUSG00000030849	0	360.592	1.40746	0.493089	0.316482	1.55803	0.119225	0.528239	Fgfr2	protein_coding	fibroblast growth factor receptor 2
7	130949301	130949500	*	0.60151	0.913162	-2.90021	7	130936111	130985660	+	ENSMUSG00000006205	0	13701.3	1.00066	0.000944685	0.293752	0.00321592	0.997434	0.999543	Htra1	protein_coding	HtrA serine peptidase 1
7	130949401	130949600	*	0.222218	0.782468	-11.027	7	130162451	133123350	-	ENSMUSG00000030849	0	360.592	1.40746	0.493089	0.316482	1.55803	0.119225	0.528239	Fgfr2	protein_coding	fibroblast growth factor receptor 2
7	130949401	130949600	*	0.222218	0.782468	-11.027	7	130936111	130985660	+	ENSMUSG00000006205	0	13701.3	1.00066	0.000944685	0.293752	0.00321592	0.997434	0.999543	Htra1	protein_coding	HtrA serine peptidase 1
7	130950501	130950700	*	0.0625058	0.596381	-6.95187	7	130162451	133123350	-	ENSMUSG00000030849	0	360.592	1.40746	0.493089	0.316482	1.55803	0.119225	0.528239	Fgfr2	protein_coding	fibroblast growth factor receptor 2
7	130950501	130950700	*	0.0625058	0.596381	-6.95187	7	130936111	130985660	+	ENSMUSG00000006205	0	13701.3	1.00066	0.000944685	0.293752	0.00321592	0.997434	0.999543	Htra1	protein_coding	HtrA serine peptidase 1
7	130950601	130950800	*	0.0625058	0.596381	-6.95187	7	130162451	133123350	-	ENSMUSG00000030849	0	360.592	1.40746	0.493089	0.316482	1.55803	0.119225	0.528239	Fgfr2	protein_coding	fibroblast growth factor receptor 2
7	130950601	130950800	*	0.0625058	0.596381	-6.95187	7	130936111	130985660	+	ENSMUSG00000006205	0	13701.3	1.00066	0.000944685	0.293752	0.00321592	0.997434	0.999543	Htra1	protein_coding	HtrA serine peptidase 1
7	130950701	130950900	*	0.0887725	0.648728	-8.44416	7	130162451	133123350	-	ENSMUSG00000030849	0	360.592	1.40746	0.493089	0.316482	1.55803	0.119225	0.528239	Fgfr2	protein_coding	fibroblast growth factor receptor 2
7	130950701	130950900	*	0.0887725	0.648728	-8.44416	7	130936111	130985660	+	ENSMUSG00000006205	0	13701.3	1.00066	0.000944685	0.293752	0.00321592	0.997434	0.999543	Htra1	protein_coding	HtrA serine peptidase 1
7	130950801	130951000	*	0.108992	0.678835	-5.11886	7	130162451	133123350	-	ENSMUSG00000030849	0	360.592	1.40746	0.493089	0.316482	1.55803	0.119225	0.528239	Fgfr2	protein_coding	fibroblast growth factor receptor 2
7	130950801	130951000	*	0.108992	0.678835	-5.11886	7	130936111	130985660	+	ENSMUSG00000006205	0	13701.3	1.00066	0.000944685	0.293752	0.00321592	0.997434	0.999543	Htra1	protein_coding	HtrA serine peptidase 1
7	130950901	130951100	*	0.274635	0.811281	-3.72012	7	130162451	133123350	-	ENSMUSG00000030849	0	360.592	1.40746	0.493089	0.316482	1.55803	0.119225	0.528239	Fgfr2	protein_coding	fibroblast growth factor receptor 2
7	130950901	130951100	*	0.274635	0.811281	-3.72012	7	130936111	130985660	+	ENSMUSG00000006205	0	13701.3	1.00066	0.000944685	0.293752	0.00321592	0.997434	0.999543	Htra1	protein_coding	HtrA serine peptidase 1
7	130951001	130951200	*	0.063688	0.598946	-7.69204	7	130162451	133123350	-	ENSMUSG00000030849	0	360.592	1.40746	0.493089	0.316482	1.55803	0.119225	0.528239	Fgfr2	protein_coding	fibroblast growth factor receptor 2
7	130951001	130951200	*	0.063688	0.598946	-7.69204	7	130936111	130985660	+	ENSMUSG00000006205	0	13701.3	1.00066	0.000944685	0.293752	0.00321592	0.997434	0.999543	Htra1	protein_coding	HtrA serine peptidase 1
7	130951101	130951300	*	0.708689	0.930309	-3.90593	7	130162451	133123350	-	ENSMUSG00000030849	0	360.592	1.40746	0.493089	0.316482	1.55803	0.119225	0.528239	Fgfr2	protein_coding	fibroblast growth factor receptor 2
7	130951101	130951300	*	0.708689	0.930309	-3.90593	7	130936111	130985660	+	ENSMUSG00000006205	0	13701.3	1.00066	0.000944685	0.293752	0.00321592	0.997434	0.999543	Htra1	protein_coding	HtrA serine peptidase 1
7	130965401	130965600	*	0.577273	0.908885	4.53331	7	130162451	133123350	-	ENSMUSG00000030849	0	360.592	1.40746	0.493089	0.316482	1.55803	0.119225	0.528239	Fgfr2	protein_coding	fibroblast growth factor receptor 2
7	130965401	130965600	*	0.577273	0.908885	4.53331	7	130936111	130985660	+	ENSMUSG00000006205	0	13701.3	1.00066	0.000944685	0.293752	0.00321592	0.997434	0.999543	Htra1	protein_coding	HtrA serine peptidase 1
7	130982701	130982900	*	0.287327	0.816965	4.07041	7	130162451	133123350	-	ENSMUSG00000030849	0	360.592	1.40746	0.493089	0.316482	1.55803	0.119225	0.528239	Fgfr2	protein_coding	fibroblast growth factor receptor 2
7	130982701	130982900	*	0.287327	0.816965	4.07041	7	130936111	130985660	+	ENSMUSG00000006205	0	13701.3	1.00066	0.000944685	0.293752	0.00321592	0.997434	0.999543	Htra1	protein_coding	HtrA serine peptidase 1
7	130985501	130985700	*	0.594188	0.911695	1.00953	7	130162451	133123350	-	ENSMUSG00000030849	0	360.592	1.40746	0.493089	0.316482	1.55803	0.119225	0.528239	Fgfr2	protein_coding	fibroblast growth factor receptor 2
7	130985501	130985700	*	0.594188	0.911695	1.00953	7	130936111	130985660	+	ENSMUSG00000006205	0	13701.3	1.00066	0.000944685	0.293752	0.00321592	0.997434	0.999543	Htra1	protein_coding	HtrA serine peptidase 1
7	130985601	130985800	*	0.893001	0.953875	0.228906	7	130162451	133123350	-	ENSMUSG00000030849	0	360.592	1.40746	0.493089	0.316482	1.55803	0.119225	0.528239	Fgfr2	protein_coding	fibroblast growth factor receptor 2
7	130985601	130985800	*	0.893001	0.953875	0.228906	7	130936111	130985660	+	ENSMUSG00000006205	0	13701.3	1.00066	0.000944685	0.293752	0.00321592	0.997434	0.999543	Htra1	protein_coding	HtrA serine peptidase 1
7	130985701	130985900	*	0.822581	0.945973	-0.78889	7	130162451	133123350	-	ENSMUSG00000030849	0	360.592	1.40746	0.493089	0.316482	1.55803	0.119225	0.528239	Fgfr2	protein_coding	fibroblast growth factor receptor 2
7	130985701	130985900	*	0.822581	0.945973	-0.78889	7	130936111	130985660	+	ENSMUSG00000006205	42	13701.3	1.00066	0.000944685	0.293752	0.00321592	0.997434	0.999543	Htra1	protein_coding	HtrA serine peptidase 1
7	130985801	130986000	*	0.490239	0.888993	-2.19674	7	130162451	133123350	-	ENSMUSG00000030849	0	360.592	1.40746	0.493089	0.316482	1.55803	0.119225	0.528239	Fgfr2	protein_coding	fibroblast growth factor receptor 2
7	130985801	130986000	*	0.490239	0.888993	-2.19674	7	130936111	130985660	+	ENSMUSG00000006205	142	13701.3	1.00066	0.000944685	0.293752	0.00321592	0.997434	0.999543	Htra1	protein_coding	HtrA serine peptidase 1
7	130985901	130986100	*	0.213737	0.777055	-4.07366	7	130162451	133123350	-	ENSMUSG00000030849	0	360.592	1.40746	0.493089	0.316482	1.55803	0.119225	0.528239	Fgfr2	protein_coding	fibroblast growth factor receptor 2
7	130985901	130986100	*	0.213737	0.777055	-4.07366	7	130936111	130985660	+	ENSMUSG00000006205	242	13701.3	1.00066	0.000944685	0.293752	0.00321592	0.997434	0.999543	Htra1	protein_coding	HtrA serine peptidase 1
7	130993701	130993900	*	0.760284	0.937747	1.33929	7	130162451	133123350	-	ENSMUSG00000030849	0	360.592	1.40746	0.493089	0.316482	1.55803	0.119225	0.528239	Fgfr2	protein_coding	fibroblast growth factor receptor 2
7	130993801	130994000	*	0.66306	0.923654	-1.18876	7	130162451	133123350	-	ENSMUSG00000030849	0	360.592	1.40746	0.493089	0.316482	1.55803	0.119225	0.528239	Fgfr2	protein_coding	fibroblast growth factor receptor 2
7	130993901	130994100	*	0.25844	0.802744	-2.78903	7	130162451	133123350	-	ENSMUSG00000030849	0	360.592	1.40746	0.493089	0.316482	1.55803	0.119225	0.528239	Fgfr2	protein_coding	fibroblast growth factor receptor 2
7	130994001	130994200	*	0.688571	0.927554	1.06952	7	130162451	133123350	-	ENSMUSG00000030849	0	360.592	1.40746	0.493089	0.316482	1.55803	0.119225	0.528239	Fgfr2	protein_coding	fibroblast growth factor receptor 2
7	130994101	130994300	*	0.0141396	0.396898	-8.12602	7	130162451	133123350	-	ENSMUSG00000030849	0	360.592	1.40746	0.493089	0.316482	1.55803	0.119225	0.528239	Fgfr2	protein_coding	fibroblast growth factor receptor 2
7	130994201	130994400	*	0.052161	0.570263	-5.8455	7	130162451	133123350	-	ENSMUSG00000030849	0	360.592	1.40746	0.493089	0.316482	1.55803	0.119225	0.528239	Fgfr2	protein_coding	fibroblast growth factor receptor 2
7	130994301	130994500	*	0.871259	0.951569	-0.562656	7	130162451	133123350	-	ENSMUSG00000030849	0	360.592	1.40746	0.493089	0.316482	1.55803	0.119225	0.528239	Fgfr2	protein_coding	fibroblast growth factor receptor 2
7	130994401	130994600	*	0.548445	0.903833	-1.79807	7	130162451	133123350	-	ENSMUSG00000030849	0	360.592	1.40746	0.493089	0.316482	1.55803	0.119225	0.528239	Fgfr2	protein_coding	fibroblast growth factor receptor 2
7	131012001	131012200	*	0.00387747	0.255701	-2.21402	7	130162451	133123350	-	ENSMUSG00000030849	0	360.592	1.40746	0.493089	0.316482	1.55803	0.119225	0.528239	Fgfr2	protein_coding	fibroblast growth factor receptor 2
7	131012101	131012300	*	0.00387747	0.255701	-2.21402	7	130162451	133123350	-	ENSMUSG00000030849	0	360.592	1.40746	0.493089	0.316482	1.55803	0.119225	0.528239	Fgfr2	protein_coding	fibroblast growth factor receptor 2
7	131045201	131045400	*	0.634527	0.919126	-2.31988	7	130162451	133123350	-	ENSMUSG00000030849	0	360.592	1.40746	0.493089	0.316482	1.55803	0.119225	0.528239	Fgfr2	protein_coding	fibroblast growth factor receptor 2
7	131045301	131045500	*	0.565702	0.907139	1.38228	7	130162451	133123350	-	ENSMUSG00000030849	0	360.592	1.40746	0.493089	0.316482	1.55803	0.119225	0.528239	Fgfr2	protein_coding	fibroblast growth factor receptor 2
7	131045401	131045600	*	0.0592439	0.588997	3.86198	7	130162451	133123350	-	ENSMUSG00000030849	0	360.592	1.40746	0.493089	0.316482	1.55803	0.119225	0.528239	Fgfr2	protein_coding	fibroblast growth factor receptor 2
7	131059801	131060000	*	0.594451	0.911784	-2.00746	7	130162451	133123350	-	ENSMUSG00000030849	0	360.592	1.40746	0.493089	0.316482	1.55803	0.119225	0.528239	Fgfr2	protein_coding	fibroblast growth factor receptor 2
7	131059901	131060100	*	0.235669	0.790446	-3.63066	7	130162451	133123350	-	ENSMUSG00000030849	0	360.592	1.40746	0.493089	0.316482	1.55803	0.119225	0.528239	Fgfr2	protein_coding	fibroblast growth factor receptor 2
7	131060001	131060200	*	0.203895	0.77069	-5.25544	7	130162451	133123350	-	ENSMUSG00000030849	0	360.592	1.40746	0.493089	0.316482	1.55803	0.119225	0.528239	Fgfr2	protein_coding	fibroblast growth factor receptor 2
7	131062501	131062700	*	0.69992	0.929261	1.66931	7	130162451	133123350	-	ENSMUSG00000030849	0	360.592	1.40746	0.493089	0.316482	1.55803	0.119225	0.528239	Fgfr2	protein_coding	fibroblast growth factor receptor 2
7	131062601	131062800	*	0.69992	0.929261	1.66931	7	130162451	133123350	-	ENSMUSG00000030849	0	360.592	1.40746	0.493089	0.316482	1.55803	0.119225	0.528239	Fgfr2	protein_coding	fibroblast growth factor receptor 2
7	131062801	131063000	*	0.149921	0.726601	7.32046	7	130162451	133123350	-	ENSMUSG00000030849	0	360.592	1.40746	0.493089	0.316482	1.55803	0.119225	0.528239	Fgfr2	protein_coding	fibroblast growth factor receptor 2
7	131062901	131063100	*	0.595692	0.91197	3.2542	7	130162451	133123350	-	ENSMUSG00000030849	0	360.592	1.40746	0.493089	0.316482	1.55803	0.119225	0.528239	Fgfr2	protein_coding	fibroblast growth factor receptor 2
7	131068201	131068400	*	0.967887	0.960903	0.029041	7	130162451	133123350	-	ENSMUSG00000030849	0	360.592	1.40746	0.493089	0.316482	1.55803	0.119225	0.528239	Fgfr2	protein_coding	fibroblast growth factor receptor 2
7	131068301	131068500	*	0.967887	0.960903	0.029041	7	130162451	133123350	-	ENSMUSG00000030849	0	360.592	1.40746	0.493089	0.316482	1.55803	0.119225	0.528239	Fgfr2	protein_coding	fibroblast growth factor receptor 2
7	131076001	131076200	*	0.752289	0.936834	-0.186818	7	130162451	133123350	-	ENSMUSG00000030849	0	360.592	1.40746	0.493089	0.316482	1.55803	0.119225	0.528239	Fgfr2	protein_coding	fibroblast growth factor receptor 2
7	131076101	131076300	*	0.752289	0.936834	-0.186818	7	130162451	133123350	-	ENSMUSG00000030849	0	360.592	1.40746	0.493089	0.316482	1.55803	0.119225	0.528239	Fgfr2	protein_coding	fibroblast growth factor receptor 2
7	131076201	131076400	*	0.210506	0.774936	-3.69929	7	130162451	133123350	-	ENSMUSG00000030849	0	360.592	1.40746	0.493089	0.316482	1.55803	0.119225	0.528239	Fgfr2	protein_coding	fibroblast growth factor receptor 2
7	131076301	131076500	*	0.210506	0.774936	-3.69929	7	130162451	133123350	-	ENSMUSG00000030849	0	360.592	1.40746	0.493089	0.316482	1.55803	0.119225	0.528239	Fgfr2	protein_coding	fibroblast growth factor receptor 2
7	131078401	131078600	*	0.795697	0.942244	2.65764	7	130162451	133123350	-	ENSMUSG00000030849	0	360.592	1.40746	0.493089	0.316482	1.55803	0.119225	0.528239	Fgfr2	protein_coding	fibroblast growth factor receptor 2
7	131078501	131078700	*	0.795697	0.942244	2.65764	7	130162451	133123350	-	ENSMUSG00000030849	0	360.592	1.40746	0.493089	0.316482	1.55803	0.119225	0.528239	Fgfr2	protein_coding	fibroblast growth factor receptor 2
7	131078801	131079000	*	0.681603	0.926266	1.23441	7	130162451	133123350	-	ENSMUSG00000030849	0	360.592	1.40746	0.493089	0.316482	1.55803	0.119225	0.528239	Fgfr2	protein_coding	fibroblast growth factor receptor 2
7	131078901	131079100	*	0.575186	0.908543	1.67951	7	130162451	133123350	-	ENSMUSG00000030849	0	360.592	1.40746	0.493089	0.316482	1.55803	0.119225	0.528239	Fgfr2	protein_coding	fibroblast growth factor receptor 2
7	131079001	131079200	*	0.676815	0.925479	1.8179	7	130162451	133123350	-	ENSMUSG00000030849	0	360.592	1.40746	0.493089	0.316482	1.55803	0.119225	0.528239	Fgfr2	protein_coding	fibroblast growth factor receptor 2
7	131106901	131107100	*	0.16973	0.744934	5.02498	7	130162451	133123350	-	ENSMUSG00000030849	0	360.592	1.40746	0.493089	0.316482	1.55803	0.119225	0.528239	Fgfr2	protein_coding	fibroblast growth factor receptor 2
7	131107001	131107200	*	0.16973	0.744934	5.02498	7	130162451	133123350	-	ENSMUSG00000030849	0	360.592	1.40746	0.493089	0.316482	1.55803	0.119225	0.528239	Fgfr2	protein_coding	fibroblast growth factor receptor 2
7	131112701	131112900	*	0.78594	0.94104	-2.15366	7	130162451	133123350	-	ENSMUSG00000030849	0	360.592	1.40746	0.493089	0.316482	1.55803	0.119225	0.528239	Fgfr2	protein_coding	fibroblast growth factor receptor 2
7	131161201	131161400	*	0.201952	0.769315	-5.70218	7	130162451	133123350	-	ENSMUSG00000030849	0	360.592	1.40746	0.493089	0.316482	1.55803	0.119225	0.528239	Fgfr2	protein_coding	fibroblast growth factor receptor 2
7	131161301	131161500	*	0.810954	0.944251	0.832538	7	130162451	133123350	-	ENSMUSG00000030849	0	360.592	1.40746	0.493089	0.316482	1.55803	0.119225	0.528239	Fgfr2	protein_coding	fibroblast growth factor receptor 2
7	131161401	131161600	*	0.361574	0.848525	3.58724	7	130162451	133123350	-	ENSMUSG00000030849	0	360.592	1.40746	0.493089	0.316482	1.55803	0.119225	0.528239	Fgfr2	protein_coding	fibroblast growth factor receptor 2
7	131182401	131182600	*	0.136999	0.712473	6.14754	7	130162451	133123350	-	ENSMUSG00000030849	0	360.592	1.40746	0.493089	0.316482	1.55803	0.119225	0.528239	Fgfr2	protein_coding	fibroblast growth factor receptor 2
7	131182501	131182700	*	0.267127	0.807254	2.22911	7	130162451	133123350	-	ENSMUSG00000030849	0	360.592	1.40746	0.493089	0.316482	1.55803	0.119225	0.528239	Fgfr2	protein_coding	fibroblast growth factor receptor 2
7	131182601	131182800	*	0.573027	0.908208	1.13433	7	130162451	133123350	-	ENSMUSG00000030849	0	360.592	1.40746	0.493089	0.316482	1.55803	0.119225	0.528239	Fgfr2	protein_coding	fibroblast growth factor receptor 2
7	131257101	131257300	*	0.0288929	0.488595	6.75157	7	130162451	133123350	-	ENSMUSG00000030849	0	360.592	1.40746	0.493089	0.316482	1.55803	0.119225	0.528239	Fgfr2	protein_coding	fibroblast growth factor receptor 2
7	131257201	131257400	*	0.0288929	0.488595	6.75157	7	130162451	133123350	-	ENSMUSG00000030849	0	360.592	1.40746	0.493089	0.316482	1.55803	0.119225	0.528239	Fgfr2	protein_coding	fibroblast growth factor receptor 2
7	131257401	131257600	*	0.413988	0.866813	1.40872	7	130162451	133123350	-	ENSMUSG00000030849	0	360.592	1.40746	0.493089	0.316482	1.55803	0.119225	0.528239	Fgfr2	protein_coding	fibroblast growth factor receptor 2
7	131257501	131257700	*	0.413988	0.866813	1.40872	7	130162451	133123350	-	ENSMUSG00000030849	0	360.592	1.40746	0.493089	0.316482	1.55803	0.119225	0.528239	Fgfr2	protein_coding	fibroblast growth factor receptor 2
7	131258901	131259100	*	0.0558552	0.579766	6.4231	7	130162451	133123350	-	ENSMUSG00000030849	0	360.592	1.40746	0.493089	0.316482	1.55803	0.119225	0.528239	Fgfr2	protein_coding	fibroblast growth factor receptor 2
7	131259001	131259200	*	0.561394	0.906314	-1.07721	7	130162451	133123350	-	ENSMUSG00000030849	0	360.592	1.40746	0.493089	0.316482	1.55803	0.119225	0.528239	Fgfr2	protein_coding	fibroblast growth factor receptor 2
7	131259101	131259300	*	0.0614097	0.594379	-4.22427	7	130162451	133123350	-	ENSMUSG00000030849	0	360.592	1.40746	0.493089	0.316482	1.55803	0.119225	0.528239	Fgfr2	protein_coding	fibroblast growth factor receptor 2
7	131297001	131297200	*	0.146278	0.722463	4.34515	7	130162451	133123350	-	ENSMUSG00000030849	0	360.592	1.40746	0.493089	0.316482	1.55803	0.119225	0.528239	Fgfr2	protein_coding	fibroblast growth factor receptor 2
7	131297101	131297300	*	0.829715	0.946701	-0.843023	7	130162451	133123350	-	ENSMUSG00000030849	0	360.592	1.40746	0.493089	0.316482	1.55803	0.119225	0.528239	Fgfr2	protein_coding	fibroblast growth factor receptor 2
7	131297201	131297400	*	0.20323	0.770347	-4.14318	7	130162451	133123350	-	ENSMUSG00000030849	0	360.592	1.40746	0.493089	0.316482	1.55803	0.119225	0.528239	Fgfr2	protein_coding	fibroblast growth factor receptor 2
7	131297301	131297500	*	0.278651	0.812693	4.56663	7	130162451	133123350	-	ENSMUSG00000030849	0	360.592	1.40746	0.493089	0.316482	1.55803	0.119225	0.528239	Fgfr2	protein_coding	fibroblast growth factor receptor 2
7	131297401	131297600	*	0.00633828	0.304757	10.4311	7	130162451	133123350	-	ENSMUSG00000030849	0	360.592	1.40746	0.493089	0.316482	1.55803	0.119225	0.528239	Fgfr2	protein_coding	fibroblast growth factor receptor 2
7	131297501	131297700	*	0.115401	0.686996	9.59384	7	130162451	133123350	-	ENSMUSG00000030849	0	360.592	1.40746	0.493089	0.316482	1.55803	0.119225	0.528239	Fgfr2	protein_coding	fibroblast growth factor receptor 2
7	131317501	131317700	*	0.956797	0.959954	-0.203839	7	130162451	133123350	-	ENSMUSG00000030849	0	360.592	1.40746	0.493089	0.316482	1.55803	0.119225	0.528239	Fgfr2	protein_coding	fibroblast growth factor receptor 2
7	131317601	131317800	*	0.619992	0.916977	1.90507	7	130162451	133123350	-	ENSMUSG00000030849	0	360.592	1.40746	0.493089	0.316482	1.55803	0.119225	0.528239	Fgfr2	protein_coding	fibroblast growth factor receptor 2
7	131317701	131317900	*	0.879049	0.952441	0.706381	7	130162451	133123350	-	ENSMUSG00000030849	0	360.592	1.40746	0.493089	0.316482	1.55803	0.119225	0.528239	Fgfr2	protein_coding	fibroblast growth factor receptor 2
7	131317801	131318000	*	0.900232	0.954709	-0.474528	7	130162451	133123350	-	ENSMUSG00000030849	0	360.592	1.40746	0.493089	0.316482	1.55803	0.119225	0.528239	Fgfr2	protein_coding	fibroblast growth factor receptor 2
7	131317901	131318100	*	0.558778	0.9057	-1.97143	7	130162451	133123350	-	ENSMUSG00000030849	0	360.592	1.40746	0.493089	0.316482	1.55803	0.119225	0.528239	Fgfr2	protein_coding	fibroblast growth factor receptor 2
7	131318001	131318200	*	0.787131	0.941194	-1.47343	7	130162451	133123350	-	ENSMUSG00000030849	0	360.592	1.40746	0.493089	0.316482	1.55803	0.119225	0.528239	Fgfr2	protein_coding	fibroblast growth factor receptor 2
7	131361001	131361200	*	0.678204	0.925745	-1.23638	7	130162451	133123350	-	ENSMUSG00000030849	0	360.592	1.40746	0.493089	0.316482	1.55803	0.119225	0.528239	Fgfr2	protein_coding	fibroblast growth factor receptor 2
7	131361001	131361200	*	0.678204	0.925745	-1.23638	7	131342718	131362698	-	ENSMUSG00000040177	0	287.786	1.30514	0.384199	0.182558	2.10453	0.0353322	0.32345	2310057M21Rik	protein_coding	RIKEN cDNA 2310057M21 gene
7	131361101	131361300	*	0.660549	0.923248	-1.31398	7	130162451	133123350	-	ENSMUSG00000030849	0	360.592	1.40746	0.493089	0.316482	1.55803	0.119225	0.528239	Fgfr2	protein_coding	fibroblast growth factor receptor 2
7	131361101	131361300	*	0.660549	0.923248	-1.31398	7	131342718	131362698	-	ENSMUSG00000040177	0	287.786	1.30514	0.384199	0.182558	2.10453	0.0353322	0.32345	2310057M21Rik	protein_coding	RIKEN cDNA 2310057M21 gene
7	131361201	131361400	*	0.396756	0.861197	-4.23787	7	130162451	133123350	-	ENSMUSG00000030849	0	360.592	1.40746	0.493089	0.316482	1.55803	0.119225	0.528239	Fgfr2	protein_coding	fibroblast growth factor receptor 2
7	131361201	131361400	*	0.396756	0.861197	-4.23787	7	131342718	131362698	-	ENSMUSG00000040177	0	287.786	1.30514	0.384199	0.182558	2.10453	0.0353322	0.32345	2310057M21Rik	protein_coding	RIKEN cDNA 2310057M21 gene
7	131361301	131361500	*	0.315777	0.829919	-6.08484	7	130162451	133123350	-	ENSMUSG00000030849	0	360.592	1.40746	0.493089	0.316482	1.55803	0.119225	0.528239	Fgfr2	protein_coding	fibroblast growth factor receptor 2
7	131361301	131361500	*	0.315777	0.829919	-6.08484	7	131342718	131362698	-	ENSMUSG00000040177	0	287.786	1.30514	0.384199	0.182558	2.10453	0.0353322	0.32345	2310057M21Rik	protein_coding	RIKEN cDNA 2310057M21 gene
7	131361401	131361600	*	0.473894	0.885211	-5.16203	7	130162451	133123350	-	ENSMUSG00000030849	0	360.592	1.40746	0.493089	0.316482	1.55803	0.119225	0.528239	Fgfr2	protein_coding	fibroblast growth factor receptor 2
7	131361401	131361600	*	0.473894	0.885211	-5.16203	7	131342718	131362698	-	ENSMUSG00000040177	0	287.786	1.30514	0.384199	0.182558	2.10453	0.0353322	0.32345	2310057M21Rik	protein_coding	RIKEN cDNA 2310057M21 gene
7	131361501	131361700	*	0.660255	0.923237	-3.15055	7	130162451	133123350	-	ENSMUSG00000030849	0	360.592	1.40746	0.493089	0.316482	1.55803	0.119225	0.528239	Fgfr2	protein_coding	fibroblast growth factor receptor 2
7	131361501	131361700	*	0.660255	0.923237	-3.15055	7	131342718	131362698	-	ENSMUSG00000040177	0	287.786	1.30514	0.384199	0.182558	2.10453	0.0353322	0.32345	2310057M21Rik	protein_coding	RIKEN cDNA 2310057M21 gene
7	131361601	131361800	*	0.873425	0.951843	-1.08856	7	130162451	133123350	-	ENSMUSG00000030849	0	360.592	1.40746	0.493089	0.316482	1.55803	0.119225	0.528239	Fgfr2	protein_coding	fibroblast growth factor receptor 2
7	131361601	131361800	*	0.873425	0.951843	-1.08856	7	131342718	131362698	-	ENSMUSG00000040177	0	287.786	1.30514	0.384199	0.182558	2.10453	0.0353322	0.32345	2310057M21Rik	protein_coding	RIKEN cDNA 2310057M21 gene
7	131361701	131361900	*	0.266216	0.806932	-3.99909	7	130162451	133123350	-	ENSMUSG00000030849	0	360.592	1.40746	0.493089	0.316482	1.55803	0.119225	0.528239	Fgfr2	protein_coding	fibroblast growth factor receptor 2
7	131361701	131361900	*	0.266216	0.806932	-3.99909	7	131342718	131362698	-	ENSMUSG00000040177	0	287.786	1.30514	0.384199	0.182558	2.10453	0.0353322	0.32345	2310057M21Rik	protein_coding	RIKEN cDNA 2310057M21 gene
7	131361801	131362000	*	0.265558	0.806702	-3.67955	7	130162451	133123350	-	ENSMUSG00000030849	0	360.592	1.40746	0.493089	0.316482	1.55803	0.119225	0.528239	Fgfr2	protein_coding	fibroblast growth factor receptor 2
7	131361801	131362000	*	0.265558	0.806702	-3.67955	7	131342718	131362698	-	ENSMUSG00000040177	0	287.786	1.30514	0.384199	0.182558	2.10453	0.0353322	0.32345	2310057M21Rik	protein_coding	RIKEN cDNA 2310057M21 gene
7	131362001	131362200	*	0.0401408	0.53205	1.22205	7	130162451	133123350	-	ENSMUSG00000030849	0	360.592	1.40746	0.493089	0.316482	1.55803	0.119225	0.528239	Fgfr2	protein_coding	fibroblast growth factor receptor 2
7	131362001	131362200	*	0.0401408	0.53205	1.22205	7	131342718	131362698	-	ENSMUSG00000040177	0	287.786	1.30514	0.384199	0.182558	2.10453	0.0353322	0.32345	2310057M21Rik	protein_coding	RIKEN cDNA 2310057M21 gene
7	131362101	131362300	*	0.746002	0.935799	0.181533	7	130162451	133123350	-	ENSMUSG00000030849	0	360.592	1.40746	0.493089	0.316482	1.55803	0.119225	0.528239	Fgfr2	protein_coding	fibroblast growth factor receptor 2
7	131362101	131362300	*	0.746002	0.935799	0.181533	7	131342718	131362698	-	ENSMUSG00000040177	0	287.786	1.30514	0.384199	0.182558	2.10453	0.0353322	0.32345	2310057M21Rik	protein_coding	RIKEN cDNA 2310057M21 gene
7	131362201	131362400	*	0.961741	0.960519	-0.0227784	7	130162451	133123350	-	ENSMUSG00000030849	0	360.592	1.40746	0.493089	0.316482	1.55803	0.119225	0.528239	Fgfr2	protein_coding	fibroblast growth factor receptor 2
7	131362201	131362400	*	0.961741	0.960519	-0.0227784	7	131342718	131362698	-	ENSMUSG00000040177	0	287.786	1.30514	0.384199	0.182558	2.10453	0.0353322	0.32345	2310057M21Rik	protein_coding	RIKEN cDNA 2310057M21 gene
7	131362301	131362500	*	0.543506	0.902596	0.45296	7	130162451	133123350	-	ENSMUSG00000030849	0	360.592	1.40746	0.493089	0.316482	1.55803	0.119225	0.528239	Fgfr2	protein_coding	fibroblast growth factor receptor 2
7	131362301	131362500	*	0.543506	0.902596	0.45296	7	131342718	131362698	-	ENSMUSG00000040177	0	287.786	1.30514	0.384199	0.182558	2.10453	0.0353322	0.32345	2310057M21Rik	protein_coding	RIKEN cDNA 2310057M21 gene
7	131363301	131363500	*	0.477381	0.885846	-0.862708	7	130162451	133123350	-	ENSMUSG00000030849	0	360.592	1.40746	0.493089	0.316482	1.55803	0.119225	0.528239	Fgfr2	protein_coding	fibroblast growth factor receptor 2
7	131363301	131363500	*	0.477381	0.885846	-0.862708	7	131342718	131362698	-	ENSMUSG00000040177	-604	287.786	1.30514	0.384199	0.182558	2.10453	0.0353322	0.32345	2310057M21Rik	protein_coding	RIKEN cDNA 2310057M21 gene
7	131363401	131363600	*	0.784131	0.940746	-0.776015	7	130162451	133123350	-	ENSMUSG00000030849	0	360.592	1.40746	0.493089	0.316482	1.55803	0.119225	0.528239	Fgfr2	protein_coding	fibroblast growth factor receptor 2
7	131363401	131363600	*	0.784131	0.940746	-0.776015	7	131342718	131362698	-	ENSMUSG00000040177	-704	287.786	1.30514	0.384199	0.182558	2.10453	0.0353322	0.32345	2310057M21Rik	protein_coding	RIKEN cDNA 2310057M21 gene
7	131363501	131363700	*	0.696232	0.928787	-1.25976	7	130162451	133123350	-	ENSMUSG00000030849	0	360.592	1.40746	0.493089	0.316482	1.55803	0.119225	0.528239	Fgfr2	protein_coding	fibroblast growth factor receptor 2
7	131363501	131363700	*	0.696232	0.928787	-1.25976	7	131342718	131362698	-	ENSMUSG00000040177	-804	287.786	1.30514	0.384199	0.182558	2.10453	0.0353322	0.32345	2310057M21Rik	protein_coding	RIKEN cDNA 2310057M21 gene
7	131369901	131370100	*	0.448682	0.87831	4.76817	7	130162451	133123350	-	ENSMUSG00000030849	0	360.592	1.40746	0.493089	0.316482	1.55803	0.119225	0.528239	Fgfr2	protein_coding	fibroblast growth factor receptor 2
7	131369901	131370100	*	0.448682	0.87831	4.76817	7	131371141	131387839	+	ENSMUSG00000063179	-1042	481.338	0.894208	-0.161317	0.156204	-1.03273	0.301728	0.73939	Pstk	protein_coding	phosphoseryl-tRNA kinase
7	131370001	131370200	*	0.448682	0.87831	4.76817	7	130162451	133123350	-	ENSMUSG00000030849	0	360.592	1.40746	0.493089	0.316482	1.55803	0.119225	0.528239	Fgfr2	protein_coding	fibroblast growth factor receptor 2
7	131370001	131370200	*	0.448682	0.87831	4.76817	7	131371141	131387839	+	ENSMUSG00000063179	-942	481.338	0.894208	-0.161317	0.156204	-1.03273	0.301728	0.73939	Pstk	protein_coding	phosphoseryl-tRNA kinase
7	131370101	131370300	*	0.486123	0.887931	4.54814	7	130162451	133123350	-	ENSMUSG00000030849	0	360.592	1.40746	0.493089	0.316482	1.55803	0.119225	0.528239	Fgfr2	protein_coding	fibroblast growth factor receptor 2
7	131370101	131370300	*	0.486123	0.887931	4.54814	7	131371141	131387839	+	ENSMUSG00000063179	-842	481.338	0.894208	-0.161317	0.156204	-1.03273	0.301728	0.73939	Pstk	protein_coding	phosphoseryl-tRNA kinase
7	131370201	131370400	*	0.486123	0.887931	4.54814	7	130162451	133123350	-	ENSMUSG00000030849	0	360.592	1.40746	0.493089	0.316482	1.55803	0.119225	0.528239	Fgfr2	protein_coding	fibroblast growth factor receptor 2
7	131370201	131370400	*	0.486123	0.887931	4.54814	7	131371141	131387839	+	ENSMUSG00000063179	-742	481.338	0.894208	-0.161317	0.156204	-1.03273	0.301728	0.73939	Pstk	protein_coding	phosphoseryl-tRNA kinase
7	131370401	131370600	*	0.899424	0.954607	-0.885478	7	130162451	133123350	-	ENSMUSG00000030849	0	360.592	1.40746	0.493089	0.316482	1.55803	0.119225	0.528239	Fgfr2	protein_coding	fibroblast growth factor receptor 2
7	131370401	131370600	*	0.899424	0.954607	-0.885478	7	131371141	131387839	+	ENSMUSG00000063179	-542	481.338	0.894208	-0.161317	0.156204	-1.03273	0.301728	0.73939	Pstk	protein_coding	phosphoseryl-tRNA kinase
7	131370501	131370700	*	0.893818	0.953987	-0.720378	7	130162451	133123350	-	ENSMUSG00000030849	0	360.592	1.40746	0.493089	0.316482	1.55803	0.119225	0.528239	Fgfr2	protein_coding	fibroblast growth factor receptor 2
7	131370501	131370700	*	0.893818	0.953987	-0.720378	7	131371141	131387839	+	ENSMUSG00000063179	-442	481.338	0.894208	-0.161317	0.156204	-1.03273	0.301728	0.73939	Pstk	protein_coding	phosphoseryl-tRNA kinase
7	131370601	131370800	*	0.371675	0.852259	-3.13486	7	130162451	133123350	-	ENSMUSG00000030849	0	360.592	1.40746	0.493089	0.316482	1.55803	0.119225	0.528239	Fgfr2	protein_coding	fibroblast growth factor receptor 2
7	131370601	131370800	*	0.371675	0.852259	-3.13486	7	131371141	131387839	+	ENSMUSG00000063179	-342	481.338	0.894208	-0.161317	0.156204	-1.03273	0.301728	0.73939	Pstk	protein_coding	phosphoseryl-tRNA kinase
7	131370701	131370900	*	0.145784	0.721998	-4.33111	7	130162451	133123350	-	ENSMUSG00000030849	0	360.592	1.40746	0.493089	0.316482	1.55803	0.119225	0.528239	Fgfr2	protein_coding	fibroblast growth factor receptor 2
7	131370701	131370900	*	0.145784	0.721998	-4.33111	7	131371141	131387839	+	ENSMUSG00000063179	-242	481.338	0.894208	-0.161317	0.156204	-1.03273	0.301728	0.73939	Pstk	protein_coding	phosphoseryl-tRNA kinase
7	131370801	131371000	*	0.0573011	0.583719	-9.25524	7	130162451	133123350	-	ENSMUSG00000030849	0	360.592	1.40746	0.493089	0.316482	1.55803	0.119225	0.528239	Fgfr2	protein_coding	fibroblast growth factor receptor 2
7	131370801	131371000	*	0.0573011	0.583719	-9.25524	7	131371141	131387839	+	ENSMUSG00000063179	-142	481.338	0.894208	-0.161317	0.156204	-1.03273	0.301728	0.73939	Pstk	protein_coding	phosphoseryl-tRNA kinase
7	131370901	131371100	*	0.936422	0.958261	0.0565361	7	130162451	133123350	-	ENSMUSG00000030849	0	360.592	1.40746	0.493089	0.316482	1.55803	0.119225	0.528239	Fgfr2	protein_coding	fibroblast growth factor receptor 2
7	131370901	131371100	*	0.936422	0.958261	0.0565361	7	131371141	131387839	+	ENSMUSG00000063179	-42	481.338	0.894208	-0.161317	0.156204	-1.03273	0.301728	0.73939	Pstk	protein_coding	phosphoseryl-tRNA kinase
7	131371001	131371200	*	0.917314	0.956576	0.0308341	7	130162451	133123350	-	ENSMUSG00000030849	0	360.592	1.40746	0.493089	0.316482	1.55803	0.119225	0.528239	Fgfr2	protein_coding	fibroblast growth factor receptor 2
7	131371001	131371200	*	0.917314	0.956576	0.0308341	7	131371141	131387839	+	ENSMUSG00000063179	0	481.338	0.894208	-0.161317	0.156204	-1.03273	0.301728	0.73939	Pstk	protein_coding	phosphoseryl-tRNA kinase
7	131371101	131371300	*	0.76044	0.93777	-0.0937991	7	130162451	133123350	-	ENSMUSG00000030849	0	360.592	1.40746	0.493089	0.316482	1.55803	0.119225	0.528239	Fgfr2	protein_coding	fibroblast growth factor receptor 2
7	131371101	131371300	*	0.76044	0.93777	-0.0937991	7	131371141	131387839	+	ENSMUSG00000063179	0	481.338	0.894208	-0.161317	0.156204	-1.03273	0.301728	0.73939	Pstk	protein_coding	phosphoseryl-tRNA kinase
7	131371201	131371400	*	0.519888	0.896298	-0.310713	7	130162451	133123350	-	ENSMUSG00000030849	0	360.592	1.40746	0.493089	0.316482	1.55803	0.119225	0.528239	Fgfr2	protein_coding	fibroblast growth factor receptor 2
7	131371201	131371400	*	0.519888	0.896298	-0.310713	7	131371141	131387839	+	ENSMUSG00000063179	0	481.338	0.894208	-0.161317	0.156204	-1.03273	0.301728	0.73939	Pstk	protein_coding	phosphoseryl-tRNA kinase
7	131371401	131371600	*	0.193648	0.763262	-0.933617	7	130162451	133123350	-	ENSMUSG00000030849	0	360.592	1.40746	0.493089	0.316482	1.55803	0.119225	0.528239	Fgfr2	protein_coding	fibroblast growth factor receptor 2
7	131371401	131371600	*	0.193648	0.763262	-0.933617	7	131371141	131387839	+	ENSMUSG00000063179	0	481.338	0.894208	-0.161317	0.156204	-1.03273	0.301728	0.73939	Pstk	protein_coding	phosphoseryl-tRNA kinase
7	131371501	131371700	*	0.74089	0.935145	0.140108	7	130162451	133123350	-	ENSMUSG00000030849	0	360.592	1.40746	0.493089	0.316482	1.55803	0.119225	0.528239	Fgfr2	protein_coding	fibroblast growth factor receptor 2
7	131371501	131371700	*	0.74089	0.935145	0.140108	7	131371141	131387839	+	ENSMUSG00000063179	0	481.338	0.894208	-0.161317	0.156204	-1.03273	0.301728	0.73939	Pstk	protein_coding	phosphoseryl-tRNA kinase
7	131371601	131371800	*	0.96315	0.960593	-0.0662052	7	130162451	133123350	-	ENSMUSG00000030849	0	360.592	1.40746	0.493089	0.316482	1.55803	0.119225	0.528239	Fgfr2	protein_coding	fibroblast growth factor receptor 2
7	131371601	131371800	*	0.96315	0.960593	-0.0662052	7	131371141	131387839	+	ENSMUSG00000063179	0	481.338	0.894208	-0.161317	0.156204	-1.03273	0.301728	0.73939	Pstk	protein_coding	phosphoseryl-tRNA kinase
7	131371901	131372100	*	0.813338	0.944659	-0.458252	7	130162451	133123350	-	ENSMUSG00000030849	0	360.592	1.40746	0.493089	0.316482	1.55803	0.119225	0.528239	Fgfr2	protein_coding	fibroblast growth factor receptor 2
7	131371901	131372100	*	0.813338	0.944659	-0.458252	7	131371141	131387839	+	ENSMUSG00000063179	0	481.338	0.894208	-0.161317	0.156204	-1.03273	0.301728	0.73939	Pstk	protein_coding	phosphoseryl-tRNA kinase
7	131372001	131372200	*	0.311143	0.828053	-3.39749	7	130162451	133123350	-	ENSMUSG00000030849	0	360.592	1.40746	0.493089	0.316482	1.55803	0.119225	0.528239	Fgfr2	protein_coding	fibroblast growth factor receptor 2
7	131372001	131372200	*	0.311143	0.828053	-3.39749	7	131371141	131387839	+	ENSMUSG00000063179	0	481.338	0.894208	-0.161317	0.156204	-1.03273	0.301728	0.73939	Pstk	protein_coding	phosphoseryl-tRNA kinase
7	131372101	131372300	*	0.782402	0.940626	-0.829314	7	130162451	133123350	-	ENSMUSG00000030849	0	360.592	1.40746	0.493089	0.316482	1.55803	0.119225	0.528239	Fgfr2	protein_coding	fibroblast growth factor receptor 2
7	131372101	131372300	*	0.782402	0.940626	-0.829314	7	131371141	131387839	+	ENSMUSG00000063179	0	481.338	0.894208	-0.161317	0.156204	-1.03273	0.301728	0.73939	Pstk	protein_coding	phosphoseryl-tRNA kinase
7	131372201	131372400	*	0.591902	0.911448	1.71163	7	130162451	133123350	-	ENSMUSG00000030849	0	360.592	1.40746	0.493089	0.316482	1.55803	0.119225	0.528239	Fgfr2	protein_coding	fibroblast growth factor receptor 2
7	131372201	131372400	*	0.591902	0.911448	1.71163	7	131371141	131387839	+	ENSMUSG00000063179	0	481.338	0.894208	-0.161317	0.156204	-1.03273	0.301728	0.73939	Pstk	protein_coding	phosphoseryl-tRNA kinase
7	131372301	131372500	*	0.59765	0.912324	-2.60043	7	130162451	133123350	-	ENSMUSG00000030849	0	360.592	1.40746	0.493089	0.316482	1.55803	0.119225	0.528239	Fgfr2	protein_coding	fibroblast growth factor receptor 2
7	131372301	131372500	*	0.59765	0.912324	-2.60043	7	131371141	131387839	+	ENSMUSG00000063179	0	481.338	0.894208	-0.161317	0.156204	-1.03273	0.301728	0.73939	Pstk	protein_coding	phosphoseryl-tRNA kinase
7	131372401	131372600	*	0.421972	0.869741	-5.12447	7	130162451	133123350	-	ENSMUSG00000030849	0	360.592	1.40746	0.493089	0.316482	1.55803	0.119225	0.528239	Fgfr2	protein_coding	fibroblast growth factor receptor 2
7	131372401	131372600	*	0.421972	0.869741	-5.12447	7	131371141	131387839	+	ENSMUSG00000063179	0	481.338	0.894208	-0.161317	0.156204	-1.03273	0.301728	0.73939	Pstk	protein_coding	phosphoseryl-tRNA kinase
7	131408601	131408800	*	0.679044	0.92587	2.41546	7	130162451	133123350	-	ENSMUSG00000030849	0	360.592	1.40746	0.493089	0.316482	1.55803	0.119225	0.528239	Fgfr2	protein_coding	fibroblast growth factor receptor 2
7	131408601	131408800	*	0.679044	0.92587	2.41546	7	131388652	131410521	-	ENSMUSG00000040167	0	566.712	1.27773	0.353584	0.105292	3.35812	0.000784749	0.0567279	Ikzf5	protein_coding	IKAROS family zinc finger 5
7	131408601	131408800	*	0.679044	0.92587	2.41546	7	131410601	131446211	+	ENSMUSG00000030861	-1802	2011.99	1.12028	0.163853	0.244089	0.671284	0.502039	0.862719	Acadsb	protein_coding	acyl-Coenzyme A dehydrogenase, short/branched chain
7	131408701	131408900	*	0.477078	0.885835	2.99271	7	130162451	133123350	-	ENSMUSG00000030849	0	360.592	1.40746	0.493089	0.316482	1.55803	0.119225	0.528239	Fgfr2	protein_coding	fibroblast growth factor receptor 2
7	131408701	131408900	*	0.477078	0.885835	2.99271	7	131388652	131410521	-	ENSMUSG00000040167	0	566.712	1.27773	0.353584	0.105292	3.35812	0.000784749	0.0567279	Ikzf5	protein_coding	IKAROS family zinc finger 5
7	131408701	131408900	*	0.477078	0.885835	2.99271	7	131410601	131446211	+	ENSMUSG00000030861	-1702	2011.99	1.12028	0.163853	0.244089	0.671284	0.502039	0.862719	Acadsb	protein_coding	acyl-Coenzyme A dehydrogenase, short/branched chain
7	131408801	131409000	*	0.457357	0.880991	-4.26464	7	130162451	133123350	-	ENSMUSG00000030849	0	360.592	1.40746	0.493089	0.316482	1.55803	0.119225	0.528239	Fgfr2	protein_coding	fibroblast growth factor receptor 2
7	131408801	131409000	*	0.457357	0.880991	-4.26464	7	131388652	131410521	-	ENSMUSG00000040167	0	566.712	1.27773	0.353584	0.105292	3.35812	0.000784749	0.0567279	Ikzf5	protein_coding	IKAROS family zinc finger 5
7	131408801	131409000	*	0.457357	0.880991	-4.26464	7	131410601	131446211	+	ENSMUSG00000030861	-1602	2011.99	1.12028	0.163853	0.244089	0.671284	0.502039	0.862719	Acadsb	protein_coding	acyl-Coenzyme A dehydrogenase, short/branched chain
7	131408901	131409100	*	0.0959072	0.659944	-5.90744	7	130162451	133123350	-	ENSMUSG00000030849	0	360.592	1.40746	0.493089	0.316482	1.55803	0.119225	0.528239	Fgfr2	protein_coding	fibroblast growth factor receptor 2
7	131408901	131409100	*	0.0959072	0.659944	-5.90744	7	131388652	131410521	-	ENSMUSG00000040167	0	566.712	1.27773	0.353584	0.105292	3.35812	0.000784749	0.0567279	Ikzf5	protein_coding	IKAROS family zinc finger 5
7	131408901	131409100	*	0.0959072	0.659944	-5.90744	7	131410601	131446211	+	ENSMUSG00000030861	-1502	2011.99	1.12028	0.163853	0.244089	0.671284	0.502039	0.862719	Acadsb	protein_coding	acyl-Coenzyme A dehydrogenase, short/branched chain
7	131409001	131409200	*	0.389675	0.858753	-4.13793	7	130162451	133123350	-	ENSMUSG00000030849	0	360.592	1.40746	0.493089	0.316482	1.55803	0.119225	0.528239	Fgfr2	protein_coding	fibroblast growth factor receptor 2
7	131409001	131409200	*	0.389675	0.858753	-4.13793	7	131388652	131410521	-	ENSMUSG00000040167	0	566.712	1.27773	0.353584	0.105292	3.35812	0.000784749	0.0567279	Ikzf5	protein_coding	IKAROS family zinc finger 5
7	131409001	131409200	*	0.389675	0.858753	-4.13793	7	131410601	131446211	+	ENSMUSG00000030861	-1402	2011.99	1.12028	0.163853	0.244089	0.671284	0.502039	0.862719	Acadsb	protein_coding	acyl-Coenzyme A dehydrogenase, short/branched chain
7	131409201	131409400	*	0.406123	0.864588	-4.17808	7	130162451	133123350	-	ENSMUSG00000030849	0	360.592	1.40746	0.493089	0.316482	1.55803	0.119225	0.528239	Fgfr2	protein_coding	fibroblast growth factor receptor 2
7	131409201	131409400	*	0.406123	0.864588	-4.17808	7	131388652	131410521	-	ENSMUSG00000040167	0	566.712	1.27773	0.353584	0.105292	3.35812	0.000784749	0.0567279	Ikzf5	protein_coding	IKAROS family zinc finger 5
7	131409201	131409400	*	0.406123	0.864588	-4.17808	7	131410601	131446211	+	ENSMUSG00000030861	-1202	2011.99	1.12028	0.163853	0.244089	0.671284	0.502039	0.862719	Acadsb	protein_coding	acyl-Coenzyme A dehydrogenase, short/branched chain
7	131409301	131409500	*	0.667645	0.924442	-1.01343	7	130162451	133123350	-	ENSMUSG00000030849	0	360.592	1.40746	0.493089	0.316482	1.55803	0.119225	0.528239	Fgfr2	protein_coding	fibroblast growth factor receptor 2
7	131409301	131409500	*	0.667645	0.924442	-1.01343	7	131388652	131410521	-	ENSMUSG00000040167	0	566.712	1.27773	0.353584	0.105292	3.35812	0.000784749	0.0567279	Ikzf5	protein_coding	IKAROS family zinc finger 5
7	131409301	131409500	*	0.667645	0.924442	-1.01343	7	131410601	131446211	+	ENSMUSG00000030861	-1102	2011.99	1.12028	0.163853	0.244089	0.671284	0.502039	0.862719	Acadsb	protein_coding	acyl-Coenzyme A dehydrogenase, short/branched chain
7	131409401	131409600	*	0.96346	0.960625	0.0598418	7	130162451	133123350	-	ENSMUSG00000030849	0	360.592	1.40746	0.493089	0.316482	1.55803	0.119225	0.528239	Fgfr2	protein_coding	fibroblast growth factor receptor 2
7	131409401	131409600	*	0.96346	0.960625	0.0598418	7	131388652	131410521	-	ENSMUSG00000040167	0	566.712	1.27773	0.353584	0.105292	3.35812	0.000784749	0.0567279	Ikzf5	protein_coding	IKAROS family zinc finger 5
7	131409401	131409600	*	0.96346	0.960625	0.0598418	7	131410601	131446211	+	ENSMUSG00000030861	-1002	2011.99	1.12028	0.163853	0.244089	0.671284	0.502039	0.862719	Acadsb	protein_coding	acyl-Coenzyme A dehydrogenase, short/branched chain
7	131409501	131409700	*	0.908211	0.955736	0.129793	7	130162451	133123350	-	ENSMUSG00000030849	0	360.592	1.40746	0.493089	0.316482	1.55803	0.119225	0.528239	Fgfr2	protein_coding	fibroblast growth factor receptor 2
7	131409501	131409700	*	0.908211	0.955736	0.129793	7	131388652	131410521	-	ENSMUSG00000040167	0	566.712	1.27773	0.353584	0.105292	3.35812	0.000784749	0.0567279	Ikzf5	protein_coding	IKAROS family zinc finger 5
7	131409501	131409700	*	0.908211	0.955736	0.129793	7	131410601	131446211	+	ENSMUSG00000030861	-902	2011.99	1.12028	0.163853	0.244089	0.671284	0.502039	0.862719	Acadsb	protein_coding	acyl-Coenzyme A dehydrogenase, short/branched chain
7	131409601	131409800	*	0.945599	0.959038	-0.102678	7	130162451	133123350	-	ENSMUSG00000030849	0	360.592	1.40746	0.493089	0.316482	1.55803	0.119225	0.528239	Fgfr2	protein_coding	fibroblast growth factor receptor 2
7	131409601	131409800	*	0.945599	0.959038	-0.102678	7	131388652	131410521	-	ENSMUSG00000040167	0	566.712	1.27773	0.353584	0.105292	3.35812	0.000784749	0.0567279	Ikzf5	protein_coding	IKAROS family zinc finger 5
7	131409601	131409800	*	0.945599	0.959038	-0.102678	7	131410601	131446211	+	ENSMUSG00000030861	-802	2011.99	1.12028	0.163853	0.244089	0.671284	0.502039	0.862719	Acadsb	protein_coding	acyl-Coenzyme A dehydrogenase, short/branched chain
7	131409701	131409900	*	0.642349	0.920486	-0.517141	7	130162451	133123350	-	ENSMUSG00000030849	0	360.592	1.40746	0.493089	0.316482	1.55803	0.119225	0.528239	Fgfr2	protein_coding	fibroblast growth factor receptor 2
7	131409701	131409900	*	0.642349	0.920486	-0.517141	7	131388652	131410521	-	ENSMUSG00000040167	0	566.712	1.27773	0.353584	0.105292	3.35812	0.000784749	0.0567279	Ikzf5	protein_coding	IKAROS family zinc finger 5
7	131409701	131409900	*	0.642349	0.920486	-0.517141	7	131410601	131446211	+	ENSMUSG00000030861	-702	2011.99	1.12028	0.163853	0.244089	0.671284	0.502039	0.862719	Acadsb	protein_coding	acyl-Coenzyme A dehydrogenase, short/branched chain
7	131409801	131410000	*	0.919611	0.956857	-0.108225	7	130162451	133123350	-	ENSMUSG00000030849	0	360.592	1.40746	0.493089	0.316482	1.55803	0.119225	0.528239	Fgfr2	protein_coding	fibroblast growth factor receptor 2
7	131409801	131410000	*	0.919611	0.956857	-0.108225	7	131388652	131410521	-	ENSMUSG00000040167	0	566.712	1.27773	0.353584	0.105292	3.35812	0.000784749	0.0567279	Ikzf5	protein_coding	IKAROS family zinc finger 5
7	131409801	131410000	*	0.919611	0.956857	-0.108225	7	131410601	131446211	+	ENSMUSG00000030861	-602	2011.99	1.12028	0.163853	0.244089	0.671284	0.502039	0.862719	Acadsb	protein_coding	acyl-Coenzyme A dehydrogenase, short/branched chain
7	131410201	131410400	*	0.498129	0.891318	-0.286928	7	130162451	133123350	-	ENSMUSG00000030849	0	360.592	1.40746	0.493089	0.316482	1.55803	0.119225	0.528239	Fgfr2	protein_coding	fibroblast growth factor receptor 2
7	131410201	131410400	*	0.498129	0.891318	-0.286928	7	131388652	131410521	-	ENSMUSG00000040167	0	566.712	1.27773	0.353584	0.105292	3.35812	0.000784749	0.0567279	Ikzf5	protein_coding	IKAROS family zinc finger 5
7	131410201	131410400	*	0.498129	0.891318	-0.286928	7	131410601	131446211	+	ENSMUSG00000030861	-202	2011.99	1.12028	0.163853	0.244089	0.671284	0.502039	0.862719	Acadsb	protein_coding	acyl-Coenzyme A dehydrogenase, short/branched chain
7	131410301	131410500	*	0.218999	0.780022	-0.557372	7	130162451	133123350	-	ENSMUSG00000030849	0	360.592	1.40746	0.493089	0.316482	1.55803	0.119225	0.528239	Fgfr2	protein_coding	fibroblast growth factor receptor 2
7	131410301	131410500	*	0.218999	0.780022	-0.557372	7	131388652	131410521	-	ENSMUSG00000040167	0	566.712	1.27773	0.353584	0.105292	3.35812	0.000784749	0.0567279	Ikzf5	protein_coding	IKAROS family zinc finger 5
7	131410301	131410500	*	0.218999	0.780022	-0.557372	7	131410601	131446211	+	ENSMUSG00000030861	-102	2011.99	1.12028	0.163853	0.244089	0.671284	0.502039	0.862719	Acadsb	protein_coding	acyl-Coenzyme A dehydrogenase, short/branched chain
7	131410401	131410600	*	0.061726	0.594771	-1.38897	7	130162451	133123350	-	ENSMUSG00000030849	0	360.592	1.40746	0.493089	0.316482	1.55803	0.119225	0.528239	Fgfr2	protein_coding	fibroblast growth factor receptor 2
7	131410401	131410600	*	0.061726	0.594771	-1.38897	7	131388652	131410521	-	ENSMUSG00000040167	0	566.712	1.27773	0.353584	0.105292	3.35812	0.000784749	0.0567279	Ikzf5	protein_coding	IKAROS family zinc finger 5
7	131410401	131410600	*	0.061726	0.594771	-1.38897	7	131410601	131446211	+	ENSMUSG00000030861	-2	2011.99	1.12028	0.163853	0.244089	0.671284	0.502039	0.862719	Acadsb	protein_coding	acyl-Coenzyme A dehydrogenase, short/branched chain
7	131411201	131411400	*	0.205488	0.771851	-2.57847	7	130162451	133123350	-	ENSMUSG00000030849	0	360.592	1.40746	0.493089	0.316482	1.55803	0.119225	0.528239	Fgfr2	protein_coding	fibroblast growth factor receptor 2
7	131411201	131411400	*	0.205488	0.771851	-2.57847	7	131410601	131446211	+	ENSMUSG00000030861	0	2011.99	1.12028	0.163853	0.244089	0.671284	0.502039	0.862719	Acadsb	protein_coding	acyl-Coenzyme A dehydrogenase, short/branched chain
7	131411201	131411400	*	0.205488	0.771851	-2.57847	7	131388652	131410521	-	ENSMUSG00000040167	-681	566.712	1.27773	0.353584	0.105292	3.35812	0.000784749	0.0567279	Ikzf5	protein_coding	IKAROS family zinc finger 5
7	131411301	131411500	*	0.434164	0.873567	-1.60989	7	130162451	133123350	-	ENSMUSG00000030849	0	360.592	1.40746	0.493089	0.316482	1.55803	0.119225	0.528239	Fgfr2	protein_coding	fibroblast growth factor receptor 2
7	131411301	131411500	*	0.434164	0.873567	-1.60989	7	131410601	131446211	+	ENSMUSG00000030861	0	2011.99	1.12028	0.163853	0.244089	0.671284	0.502039	0.862719	Acadsb	protein_coding	acyl-Coenzyme A dehydrogenase, short/branched chain
7	131411301	131411500	*	0.434164	0.873567	-1.60989	7	131388652	131410521	-	ENSMUSG00000040167	-781	566.712	1.27773	0.353584	0.105292	3.35812	0.000784749	0.0567279	Ikzf5	protein_coding	IKAROS family zinc finger 5
7	131412101	131412300	*	0.556699	0.905249	1.59867	7	130162451	133123350	-	ENSMUSG00000030849	0	360.592	1.40746	0.493089	0.316482	1.55803	0.119225	0.528239	Fgfr2	protein_coding	fibroblast growth factor receptor 2
7	131412101	131412300	*	0.556699	0.905249	1.59867	7	131410601	131446211	+	ENSMUSG00000030861	0	2011.99	1.12028	0.163853	0.244089	0.671284	0.502039	0.862719	Acadsb	protein_coding	acyl-Coenzyme A dehydrogenase, short/branched chain
7	131412101	131412300	*	0.556699	0.905249	1.59867	7	131388652	131410521	-	ENSMUSG00000040167	-1581	566.712	1.27773	0.353584	0.105292	3.35812	0.000784749	0.0567279	Ikzf5	protein_coding	IKAROS family zinc finger 5
7	131412201	131412400	*	0.646585	0.921143	1.0215	7	130162451	133123350	-	ENSMUSG00000030849	0	360.592	1.40746	0.493089	0.316482	1.55803	0.119225	0.528239	Fgfr2	protein_coding	fibroblast growth factor receptor 2
7	131412201	131412400	*	0.646585	0.921143	1.0215	7	131410601	131446211	+	ENSMUSG00000030861	0	2011.99	1.12028	0.163853	0.244089	0.671284	0.502039	0.862719	Acadsb	protein_coding	acyl-Coenzyme A dehydrogenase, short/branched chain
7	131412201	131412400	*	0.646585	0.921143	1.0215	7	131388652	131410521	-	ENSMUSG00000040167	-1681	566.712	1.27773	0.353584	0.105292	3.35812	0.000784749	0.0567279	Ikzf5	protein_coding	IKAROS family zinc finger 5
7	131412301	131412500	*	0.0995573	0.665493	-2.75328	7	130162451	133123350	-	ENSMUSG00000030849	0	360.592	1.40746	0.493089	0.316482	1.55803	0.119225	0.528239	Fgfr2	protein_coding	fibroblast growth factor receptor 2
7	131412301	131412500	*	0.0995573	0.665493	-2.75328	7	131410601	131446211	+	ENSMUSG00000030861	0	2011.99	1.12028	0.163853	0.244089	0.671284	0.502039	0.862719	Acadsb	protein_coding	acyl-Coenzyme A dehydrogenase, short/branched chain
7	131412301	131412500	*	0.0995573	0.665493	-2.75328	7	131388652	131410521	-	ENSMUSG00000040167	-1781	566.712	1.27773	0.353584	0.105292	3.35812	0.000784749	0.0567279	Ikzf5	protein_coding	IKAROS family zinc finger 5
7	131412401	131412600	*	0.341135	0.840393	-4.46325	7	130162451	133123350	-	ENSMUSG00000030849	0	360.592	1.40746	0.493089	0.316482	1.55803	0.119225	0.528239	Fgfr2	protein_coding	fibroblast growth factor receptor 2
7	131412401	131412600	*	0.341135	0.840393	-4.46325	7	131410601	131446211	+	ENSMUSG00000030861	0	2011.99	1.12028	0.163853	0.244089	0.671284	0.502039	0.862719	Acadsb	protein_coding	acyl-Coenzyme A dehydrogenase, short/branched chain
7	131412401	131412600	*	0.341135	0.840393	-4.46325	7	131388652	131410521	-	ENSMUSG00000040167	-1881	566.712	1.27773	0.353584	0.105292	3.35812	0.000784749	0.0567279	Ikzf5	protein_coding	IKAROS family zinc finger 5
7	131412501	131412700	*	0.47591	0.885674	-1.93633	7	130162451	133123350	-	ENSMUSG00000030849	0	360.592	1.40746	0.493089	0.316482	1.55803	0.119225	0.528239	Fgfr2	protein_coding	fibroblast growth factor receptor 2
7	131412501	131412700	*	0.47591	0.885674	-1.93633	7	131410601	131446211	+	ENSMUSG00000030861	0	2011.99	1.12028	0.163853	0.244089	0.671284	0.502039	0.862719	Acadsb	protein_coding	acyl-Coenzyme A dehydrogenase, short/branched chain
7	131412501	131412700	*	0.47591	0.885674	-1.93633	7	131388652	131410521	-	ENSMUSG00000040167	-1981	566.712	1.27773	0.353584	0.105292	3.35812	0.000784749	0.0567279	Ikzf5	protein_coding	IKAROS family zinc finger 5
7	131412601	131412800	*	0.985879	0.962445	0.0544599	7	130162451	133123350	-	ENSMUSG00000030849	0	360.592	1.40746	0.493089	0.316482	1.55803	0.119225	0.528239	Fgfr2	protein_coding	fibroblast growth factor receptor 2
7	131412601	131412800	*	0.985879	0.962445	0.0544599	7	131410601	131446211	+	ENSMUSG00000030861	0	2011.99	1.12028	0.163853	0.244089	0.671284	0.502039	0.862719	Acadsb	protein_coding	acyl-Coenzyme A dehydrogenase, short/branched chain
7	131412701	131412900	*	0.665412	0.924156	3.64457	7	130162451	133123350	-	ENSMUSG00000030849	0	360.592	1.40746	0.493089	0.316482	1.55803	0.119225	0.528239	Fgfr2	protein_coding	fibroblast growth factor receptor 2
7	131412701	131412900	*	0.665412	0.924156	3.64457	7	131410601	131446211	+	ENSMUSG00000030861	0	2011.99	1.12028	0.163853	0.244089	0.671284	0.502039	0.862719	Acadsb	protein_coding	acyl-Coenzyme A dehydrogenase, short/branched chain
7	131432301	131432500	*	0.40977	0.865731	2.73412	7	130162451	133123350	-	ENSMUSG00000030849	0	360.592	1.40746	0.493089	0.316482	1.55803	0.119225	0.528239	Fgfr2	protein_coding	fibroblast growth factor receptor 2
7	131432301	131432500	*	0.40977	0.865731	2.73412	7	131410601	131446211	+	ENSMUSG00000030861	0	2011.99	1.12028	0.163853	0.244089	0.671284	0.502039	0.862719	Acadsb	protein_coding	acyl-Coenzyme A dehydrogenase, short/branched chain
7	131432401	131432600	*	0.40977	0.865731	2.73412	7	130162451	133123350	-	ENSMUSG00000030849	0	360.592	1.40746	0.493089	0.316482	1.55803	0.119225	0.528239	Fgfr2	protein_coding	fibroblast growth factor receptor 2
7	131432401	131432600	*	0.40977	0.865731	2.73412	7	131410601	131446211	+	ENSMUSG00000030861	0	2011.99	1.12028	0.163853	0.244089	0.671284	0.502039	0.862719	Acadsb	protein_coding	acyl-Coenzyme A dehydrogenase, short/branched chain
7	131541101	131541300	*	0.980634	0.962084	-0.0511509	7	130162451	133123350	-	ENSMUSG00000030849	0	360.592	1.40746	0.493089	0.316482	1.55803	0.119225	0.528239	Fgfr2	protein_coding	fibroblast growth factor receptor 2
7	131541201	131541400	*	0.911413	0.955999	0.361664	7	130162451	133123350	-	ENSMUSG00000030849	0	360.592	1.40746	0.493089	0.316482	1.55803	0.119225	0.528239	Fgfr2	protein_coding	fibroblast growth factor receptor 2
7	131541301	131541500	*	0.905542	0.955464	0.451128	7	130162451	133123350	-	ENSMUSG00000030849	0	360.592	1.40746	0.493089	0.316482	1.55803	0.119225	0.528239	Fgfr2	protein_coding	fibroblast growth factor receptor 2
7	131541401	131541600	*	0.752226	0.936834	0.420168	7	130162451	133123350	-	ENSMUSG00000030849	0	360.592	1.40746	0.493089	0.316482	1.55803	0.119225	0.528239	Fgfr2	protein_coding	fibroblast growth factor receptor 2
7	131541501	131541700	*	0.455651	0.880473	-0.93175	7	130162451	133123350	-	ENSMUSG00000030849	0	360.592	1.40746	0.493089	0.316482	1.55803	0.119225	0.528239	Fgfr2	protein_coding	fibroblast growth factor receptor 2
7	131541601	131541800	*	0.641639	0.920378	-0.572176	7	130162451	133123350	-	ENSMUSG00000030849	0	360.592	1.40746	0.493089	0.316482	1.55803	0.119225	0.528239	Fgfr2	protein_coding	fibroblast growth factor receptor 2
7	131541801	131542000	*	0.0351193	0.515288	-2.25432	7	130162451	133123350	-	ENSMUSG00000030849	0	360.592	1.40746	0.493089	0.316482	1.55803	0.119225	0.528239	Fgfr2	protein_coding	fibroblast growth factor receptor 2
7	131541901	131542100	*	0.243596	0.794734	-1.18513	7	130162451	133123350	-	ENSMUSG00000030849	0	360.592	1.40746	0.493089	0.316482	1.55803	0.119225	0.528239	Fgfr2	protein_coding	fibroblast growth factor receptor 2
7	131542401	131542600	*	0.534296	0.89988	-0.446134	7	130162451	133123350	-	ENSMUSG00000030849	0	360.592	1.40746	0.493089	0.316482	1.55803	0.119225	0.528239	Fgfr2	protein_coding	fibroblast growth factor receptor 2
7	131542501	131542700	*	0.309835	0.827535	-0.65932	7	130162451	133123350	-	ENSMUSG00000030849	0	360.592	1.40746	0.493089	0.316482	1.55803	0.119225	0.528239	Fgfr2	protein_coding	fibroblast growth factor receptor 2
7	131543201	131543400	*	0.82173	0.9458	0.168681	7	130162451	133123350	-	ENSMUSG00000030849	0	360.592	1.40746	0.493089	0.316482	1.55803	0.119225	0.528239	Fgfr2	protein_coding	fibroblast growth factor receptor 2
7	131543301	131543500	*	0.80333	0.94338	-0.179947	7	130162451	133123350	-	ENSMUSG00000030849	0	360.592	1.40746	0.493089	0.316482	1.55803	0.119225	0.528239	Fgfr2	protein_coding	fibroblast growth factor receptor 2
7	131543401	131543600	*	0.0569153	0.58257	-2.11729	7	130162451	133123350	-	ENSMUSG00000030849	0	360.592	1.40746	0.493089	0.316482	1.55803	0.119225	0.528239	Fgfr2	protein_coding	fibroblast growth factor receptor 2
7	131544201	131544400	*	0.459074	0.881327	-0.566511	7	130162451	133123350	-	ENSMUSG00000030849	0	360.592	1.40746	0.493089	0.316482	1.55803	0.119225	0.528239	Fgfr2	protein_coding	fibroblast growth factor receptor 2
7	131544301	131544500	*	0.227289	0.785709	0.96901	7	130162451	133123350	-	ENSMUSG00000030849	0	360.592	1.40746	0.493089	0.316482	1.55803	0.119225	0.528239	Fgfr2	protein_coding	fibroblast growth factor receptor 2
7	131544401	131544600	*	0.379544	0.85502	0.882314	7	130162451	133123350	-	ENSMUSG00000030849	0	360.592	1.40746	0.493089	0.316482	1.55803	0.119225	0.528239	Fgfr2	protein_coding	fibroblast growth factor receptor 2
7	131544501	131544700	*	0.260664	0.80394	-0.782237	7	130162451	133123350	-	ENSMUSG00000030849	0	360.592	1.40746	0.493089	0.316482	1.55803	0.119225	0.528239	Fgfr2	protein_coding	fibroblast growth factor receptor 2
7	131544601	131544800	*	0.360678	0.848107	-0.834207	7	130162451	133123350	-	ENSMUSG00000030849	0	360.592	1.40746	0.493089	0.316482	1.55803	0.119225	0.528239	Fgfr2	protein_coding	fibroblast growth factor receptor 2
7	131544701	131544900	*	0.499996	0.891705	-1.28066	7	130162451	133123350	-	ENSMUSG00000030849	0	360.592	1.40746	0.493089	0.316482	1.55803	0.119225	0.528239	Fgfr2	protein_coding	fibroblast growth factor receptor 2
7	131548001	131548200	*	0.198371	0.76676	-6.0516	7	130162451	133123350	-	ENSMUSG00000030849	0	360.592	1.40746	0.493089	0.316482	1.55803	0.119225	0.528239	Fgfr2	protein_coding	fibroblast growth factor receptor 2
7	131548101	131548300	*	0.0515587	0.568765	-6.34989	7	130162451	133123350	-	ENSMUSG00000030849	0	360.592	1.40746	0.493089	0.316482	1.55803	0.119225	0.528239	Fgfr2	protein_coding	fibroblast growth factor receptor 2
7	131551701	131551900	*	0.448224	0.878129	4.66207	7	130162451	133123350	-	ENSMUSG00000030849	0	360.592	1.40746	0.493089	0.316482	1.55803	0.119225	0.528239	Fgfr2	protein_coding	fibroblast growth factor receptor 2
7	131551801	131552000	*	0.413812	0.866813	2.01796	7	130162451	133123350	-	ENSMUSG00000030849	0	360.592	1.40746	0.493089	0.316482	1.55803	0.119225	0.528239	Fgfr2	protein_coding	fibroblast growth factor receptor 2
7	131551901	131552100	*	0.854982	0.949949	-0.350049	7	130162451	133123350	-	ENSMUSG00000030849	0	360.592	1.40746	0.493089	0.316482	1.55803	0.119225	0.528239	Fgfr2	protein_coding	fibroblast growth factor receptor 2
7	131552101	131552300	*	0.310156	0.827666	1.44408	7	130162451	133123350	-	ENSMUSG00000030849	0	360.592	1.40746	0.493089	0.316482	1.55803	0.119225	0.528239	Fgfr2	protein_coding	fibroblast growth factor receptor 2
7	131552201	131552400	*	0.652322	0.922116	0.450822	7	130162451	133123350	-	ENSMUSG00000030849	0	360.592	1.40746	0.493089	0.316482	1.55803	0.119225	0.528239	Fgfr2	protein_coding	fibroblast growth factor receptor 2
7	131552301	131552500	*	0.943602	0.958773	-0.0804436	7	130162451	133123350	-	ENSMUSG00000030849	0	360.592	1.40746	0.493089	0.316482	1.55803	0.119225	0.528239	Fgfr2	protein_coding	fibroblast growth factor receptor 2
7	131552601	131552800	*	0.051368	0.568306	2.26044	7	130162451	133123350	-	ENSMUSG00000030849	0	360.592	1.40746	0.493089	0.316482	1.55803	0.119225	0.528239	Fgfr2	protein_coding	fibroblast growth factor receptor 2
7	131552701	131552900	*	0.0553802	0.578611	3.07684	7	130162451	133123350	-	ENSMUSG00000030849	0	360.592	1.40746	0.493089	0.316482	1.55803	0.119225	0.528239	Fgfr2	protein_coding	fibroblast growth factor receptor 2
7	131552801	131553000	*	0.600536	0.913038	-1.43385	7	130162451	133123350	-	ENSMUSG00000030849	0	360.592	1.40746	0.493089	0.316482	1.55803	0.119225	0.528239	Fgfr2	protein_coding	fibroblast growth factor receptor 2
7	131552901	131553100	*	0.600536	0.913038	-1.43385	7	130162451	133123350	-	ENSMUSG00000030849	0	360.592	1.40746	0.493089	0.316482	1.55803	0.119225	0.528239	Fgfr2	protein_coding	fibroblast growth factor receptor 2
7	131553001	131553200	*	0.429512	0.872301	1.70721	7	130162451	133123350	-	ENSMUSG00000030849	0	360.592	1.40746	0.493089	0.316482	1.55803	0.119225	0.528239	Fgfr2	protein_coding	fibroblast growth factor receptor 2
7	131553101	131553300	*	0.664509	0.923937	0.698307	7	130162451	133123350	-	ENSMUSG00000030849	0	360.592	1.40746	0.493089	0.316482	1.55803	0.119225	0.528239	Fgfr2	protein_coding	fibroblast growth factor receptor 2
7	131553201	131553400	*	0.29888	0.822317	-1.55337	7	130162451	133123350	-	ENSMUSG00000030849	0	360.592	1.40746	0.493089	0.316482	1.55803	0.119225	0.528239	Fgfr2	protein_coding	fibroblast growth factor receptor 2
7	131553301	131553500	*	0.12856	0.703437	-5.66362	7	130162451	133123350	-	ENSMUSG00000030849	0	360.592	1.40746	0.493089	0.316482	1.55803	0.119225	0.528239	Fgfr2	protein_coding	fibroblast growth factor receptor 2
7	131554701	131554900	*	0.341249	0.840427	-1.16742	7	130162451	133123350	-	ENSMUSG00000030849	0	360.592	1.40746	0.493089	0.316482	1.55803	0.119225	0.528239	Fgfr2	protein_coding	fibroblast growth factor receptor 2
7	131554801	131555000	*	0.128635	0.70357	1.99204	7	130162451	133123350	-	ENSMUSG00000030849	0	360.592	1.40746	0.493089	0.316482	1.55803	0.119225	0.528239	Fgfr2	protein_coding	fibroblast growth factor receptor 2
7	131554901	131555100	*	0.0510434	0.567537	2.79111	7	130162451	133123350	-	ENSMUSG00000030849	0	360.592	1.40746	0.493089	0.316482	1.55803	0.119225	0.528239	Fgfr2	protein_coding	fibroblast growth factor receptor 2
7	131555001	131555200	*	0.295947	0.820946	1.08671	7	130162451	133123350	-	ENSMUSG00000030849	0	360.592	1.40746	0.493089	0.316482	1.55803	0.119225	0.528239	Fgfr2	protein_coding	fibroblast growth factor receptor 2
7	131555101	131555300	*	0.455346	0.880439	1.11017	7	130162451	133123350	-	ENSMUSG00000030849	0	360.592	1.40746	0.493089	0.316482	1.55803	0.119225	0.528239	Fgfr2	protein_coding	fibroblast growth factor receptor 2
7	131555201	131555400	*	0.417247	0.867702	1.55858	7	130162451	133123350	-	ENSMUSG00000030849	0	360.592	1.40746	0.493089	0.316482	1.55803	0.119225	0.528239	Fgfr2	protein_coding	fibroblast growth factor receptor 2
7	131555301	131555500	*	0.549643	0.904069	-0.665108	7	130162451	133123350	-	ENSMUSG00000030849	0	360.592	1.40746	0.493089	0.316482	1.55803	0.119225	0.528239	Fgfr2	protein_coding	fibroblast growth factor receptor 2
7	131555401	131555600	*	0.321125	0.832174	-1.1408	7	130162451	133123350	-	ENSMUSG00000030849	0	360.592	1.40746	0.493089	0.316482	1.55803	0.119225	0.528239	Fgfr2	protein_coding	fibroblast growth factor receptor 2
7	131557501	131557700	*	0.629919	0.918251	1.62348	7	130162451	133123350	-	ENSMUSG00000030849	0	360.592	1.40746	0.493089	0.316482	1.55803	0.119225	0.528239	Fgfr2	protein_coding	fibroblast growth factor receptor 2
7	131557601	131557800	*	0.51092	0.894362	-1.78963	7	130162451	133123350	-	ENSMUSG00000030849	0	360.592	1.40746	0.493089	0.316482	1.55803	0.119225	0.528239	Fgfr2	protein_coding	fibroblast growth factor receptor 2
7	131557701	131557900	*	0.059691	0.589892	-6.55882	7	130162451	133123350	-	ENSMUSG00000030849	0	360.592	1.40746	0.493089	0.316482	1.55803	0.119225	0.528239	Fgfr2	protein_coding	fibroblast growth factor receptor 2
7	131557801	131558000	*	0.428289	0.871889	-4.81048	7	130162451	133123350	-	ENSMUSG00000030849	0	360.592	1.40746	0.493089	0.316482	1.55803	0.119225	0.528239	Fgfr2	protein_coding	fibroblast growth factor receptor 2
7	131557901	131558100	*	0.55511	0.904878	-2.21113	7	130162451	133123350	-	ENSMUSG00000030849	0	360.592	1.40746	0.493089	0.316482	1.55803	0.119225	0.528239	Fgfr2	protein_coding	fibroblast growth factor receptor 2
7	131558001	131558200	*	0.252194	0.799566	-2.79544	7	130162451	133123350	-	ENSMUSG00000030849	0	360.592	1.40746	0.493089	0.316482	1.55803	0.119225	0.528239	Fgfr2	protein_coding	fibroblast growth factor receptor 2
7	131558101	131558300	*	0.00141601	0.172415	-5.07678	7	130162451	133123350	-	ENSMUSG00000030849	0	360.592	1.40746	0.493089	0.316482	1.55803	0.119225	0.528239	Fgfr2	protein_coding	fibroblast growth factor receptor 2
7	131558201	131558400	*	9.93002e-05	0.0511537	-7.83958	7	130162451	133123350	-	ENSMUSG00000030849	0	360.592	1.40746	0.493089	0.316482	1.55803	0.119225	0.528239	Fgfr2	protein_coding	fibroblast growth factor receptor 2
7	131558201	131558400	*	9.93002e-05	0.0511537	-7.83958	7	131560391	131571898	+	ENSMUSG00000066979	-1992	2723.14	0.968763	-0.045784	0.154142	-0.297025	0.766447	0.949306	Bub3	protein_coding	BUB3 mitotic checkpoint protein
7	131558301	131558500	*	0.0204764	0.442033	-11.4939	7	130162451	133123350	-	ENSMUSG00000030849	0	360.592	1.40746	0.493089	0.316482	1.55803	0.119225	0.528239	Fgfr2	protein_coding	fibroblast growth factor receptor 2
7	131558301	131558500	*	0.0204764	0.442033	-11.4939	7	131560391	131571898	+	ENSMUSG00000066979	-1892	2723.14	0.968763	-0.045784	0.154142	-0.297025	0.766447	0.949306	Bub3	protein_coding	BUB3 mitotic checkpoint protein
7	131558401	131558600	*	0.273039	0.8108	-10.4451	7	130162451	133123350	-	ENSMUSG00000030849	0	360.592	1.40746	0.493089	0.316482	1.55803	0.119225	0.528239	Fgfr2	protein_coding	fibroblast growth factor receptor 2
7	131558401	131558600	*	0.273039	0.8108	-10.4451	7	131560391	131571898	+	ENSMUSG00000066979	-1792	2723.14	0.968763	-0.045784	0.154142	-0.297025	0.766447	0.949306	Bub3	protein_coding	BUB3 mitotic checkpoint protein
7	131559801	131560000	*	0.263631	0.805486	-3.14286	7	130162451	133123350	-	ENSMUSG00000030849	0	360.592	1.40746	0.493089	0.316482	1.55803	0.119225	0.528239	Fgfr2	protein_coding	fibroblast growth factor receptor 2
7	131559801	131560000	*	0.263631	0.805486	-3.14286	7	131560391	131571898	+	ENSMUSG00000066979	-392	2723.14	0.968763	-0.045784	0.154142	-0.297025	0.766447	0.949306	Bub3	protein_coding	BUB3 mitotic checkpoint protein
7	131559901	131560100	*	0.263631	0.805486	-3.14286	7	130162451	133123350	-	ENSMUSG00000030849	0	360.592	1.40746	0.493089	0.316482	1.55803	0.119225	0.528239	Fgfr2	protein_coding	fibroblast growth factor receptor 2
7	131559901	131560100	*	0.263631	0.805486	-3.14286	7	131560391	131571898	+	ENSMUSG00000066979	-292	2723.14	0.968763	-0.045784	0.154142	-0.297025	0.766447	0.949306	Bub3	protein_coding	BUB3 mitotic checkpoint protein
7	131560601	131560800	*	0.00537166	0.287097	1.06824	7	130162451	133123350	-	ENSMUSG00000030849	0	360.592	1.40746	0.493089	0.316482	1.55803	0.119225	0.528239	Fgfr2	protein_coding	fibroblast growth factor receptor 2
7	131560601	131560800	*	0.00537166	0.287097	1.06824	7	131560391	131571898	+	ENSMUSG00000066979	0	2723.14	0.968763	-0.045784	0.154142	-0.297025	0.766447	0.949306	Bub3	protein_coding	BUB3 mitotic checkpoint protein
7	131560701	131560900	*	0.216582	0.778595	0.560451	7	130162451	133123350	-	ENSMUSG00000030849	0	360.592	1.40746	0.493089	0.316482	1.55803	0.119225	0.528239	Fgfr2	protein_coding	fibroblast growth factor receptor 2
7	131560701	131560900	*	0.216582	0.778595	0.560451	7	131560391	131571898	+	ENSMUSG00000066979	0	2723.14	0.968763	-0.045784	0.154142	-0.297025	0.766447	0.949306	Bub3	protein_coding	BUB3 mitotic checkpoint protein
7	131560801	131561000	*	0.710023	0.930545	-0.152961	7	130162451	133123350	-	ENSMUSG00000030849	0	360.592	1.40746	0.493089	0.316482	1.55803	0.119225	0.528239	Fgfr2	protein_coding	fibroblast growth factor receptor 2
7	131560801	131561000	*	0.710023	0.930545	-0.152961	7	131560391	131571898	+	ENSMUSG00000066979	0	2723.14	0.968763	-0.045784	0.154142	-0.297025	0.766447	0.949306	Bub3	protein_coding	BUB3 mitotic checkpoint protein
7	131560901	131561100	*	0.882498	0.952821	-0.0523027	7	130162451	133123350	-	ENSMUSG00000030849	0	360.592	1.40746	0.493089	0.316482	1.55803	0.119225	0.528239	Fgfr2	protein_coding	fibroblast growth factor receptor 2
7	131560901	131561100	*	0.882498	0.952821	-0.0523027	7	131560391	131571898	+	ENSMUSG00000066979	0	2723.14	0.968763	-0.045784	0.154142	-0.297025	0.766447	0.949306	Bub3	protein_coding	BUB3 mitotic checkpoint protein
7	131561001	131561200	*	0.467547	0.883481	0.336648	7	130162451	133123350	-	ENSMUSG00000030849	0	360.592	1.40746	0.493089	0.316482	1.55803	0.119225	0.528239	Fgfr2	protein_coding	fibroblast growth factor receptor 2
7	131561001	131561200	*	0.467547	0.883481	0.336648	7	131560391	131571898	+	ENSMUSG00000066979	0	2723.14	0.968763	-0.045784	0.154142	-0.297025	0.766447	0.949306	Bub3	protein_coding	BUB3 mitotic checkpoint protein
7	131594801	131595000	*	0.46231	0.882386	-3.24256	7	130162451	133123350	-	ENSMUSG00000030849	0	360.592	1.40746	0.493089	0.316482	1.55803	0.119225	0.528239	Fgfr2	protein_coding	fibroblast growth factor receptor 2
7	131594901	131595100	*	0.824237	0.946242	0.742057	7	130162451	133123350	-	ENSMUSG00000030849	0	360.592	1.40746	0.493089	0.316482	1.55803	0.119225	0.528239	Fgfr2	protein_coding	fibroblast growth factor receptor 2
7	131598701	131598900	*	0.110242	0.68029	-6.07105	7	130162451	133123350	-	ENSMUSG00000030849	0	360.592	1.40746	0.493089	0.316482	1.55803	0.119225	0.528239	Fgfr2	protein_coding	fibroblast growth factor receptor 2
7	131598801	131599000	*	0.296469	0.821216	-7.87096	7	130162451	133123350	-	ENSMUSG00000030849	0	360.592	1.40746	0.493089	0.316482	1.55803	0.119225	0.528239	Fgfr2	protein_coding	fibroblast growth factor receptor 2
7	131655901	131656100	*	0.55954	0.90586	2.04832	7	130162451	133123350	-	ENSMUSG00000030849	0	360.592	1.40746	0.493089	0.316482	1.55803	0.119225	0.528239	Fgfr2	protein_coding	fibroblast growth factor receptor 2
7	131656001	131656200	*	0.0558379	0.579766	-2.3122	7	130162451	133123350	-	ENSMUSG00000030849	0	360.592	1.40746	0.493089	0.316482	1.55803	0.119225	0.528239	Fgfr2	protein_coding	fibroblast growth factor receptor 2
7	131656101	131656300	*	0.462729	0.882488	1.6161	7	130162451	133123350	-	ENSMUSG00000030849	0	360.592	1.40746	0.493089	0.316482	1.55803	0.119225	0.528239	Fgfr2	protein_coding	fibroblast growth factor receptor 2
7	131656201	131656400	*	0.0819991	0.637923	6.3262	7	130162451	133123350	-	ENSMUSG00000030849	0	360.592	1.40746	0.493089	0.316482	1.55803	0.119225	0.528239	Fgfr2	protein_coding	fibroblast growth factor receptor 2
7	131656301	131656500	*	0.35011	0.844223	5.29088	7	130162451	133123350	-	ENSMUSG00000030849	0	360.592	1.40746	0.493089	0.316482	1.55803	0.119225	0.528239	Fgfr2	protein_coding	fibroblast growth factor receptor 2
7	131696801	131697000	*	0.530093	0.898713	-3.70813	7	130162451	133123350	-	ENSMUSG00000030849	0	360.592	1.40746	0.493089	0.316482	1.55803	0.119225	0.528239	Fgfr2	protein_coding	fibroblast growth factor receptor 2
7	131696901	131697100	*	0.489184	0.888723	-4.24883	7	130162451	133123350	-	ENSMUSG00000030849	0	360.592	1.40746	0.493089	0.316482	1.55803	0.119225	0.528239	Fgfr2	protein_coding	fibroblast growth factor receptor 2
7	131746801	131747000	*	0.183252	0.755949	-5.22548	7	130162451	133123350	-	ENSMUSG00000030849	0	360.592	1.40746	0.493089	0.316482	1.55803	0.119225	0.528239	Fgfr2	protein_coding	fibroblast growth factor receptor 2
7	131746901	131747100	*	0.105583	0.674417	-2.37958	7	130162451	133123350	-	ENSMUSG00000030849	0	360.592	1.40746	0.493089	0.316482	1.55803	0.119225	0.528239	Fgfr2	protein_coding	fibroblast growth factor receptor 2
7	131747001	131747200	*	0.871862	0.951587	0.401027	7	130162451	133123350	-	ENSMUSG00000030849	0	360.592	1.40746	0.493089	0.316482	1.55803	0.119225	0.528239	Fgfr2	protein_coding	fibroblast growth factor receptor 2
7	131747101	131747300	*	0.956911	0.959973	0.175582	7	130162451	133123350	-	ENSMUSG00000030849	0	360.592	1.40746	0.493089	0.316482	1.55803	0.119225	0.528239	Fgfr2	protein_coding	fibroblast growth factor receptor 2
7	131842801	131843000	*	0.807549	0.943751	0.583302	7	130162451	133123350	-	ENSMUSG00000030849	0	360.592	1.40746	0.493089	0.316482	1.55803	0.119225	0.528239	Fgfr2	protein_coding	fibroblast growth factor receptor 2
7	131842901	131843100	*	0.807549	0.943751	0.583302	7	130162451	133123350	-	ENSMUSG00000030849	0	360.592	1.40746	0.493089	0.316482	1.55803	0.119225	0.528239	Fgfr2	protein_coding	fibroblast growth factor receptor 2
7	131843301	131843500	*	0.333768	0.837476	-5.19902	7	130162451	133123350	-	ENSMUSG00000030849	0	360.592	1.40746	0.493089	0.316482	1.55803	0.119225	0.528239	Fgfr2	protein_coding	fibroblast growth factor receptor 2
7	131843401	131843600	*	0.333768	0.837476	-5.19902	7	130162451	133123350	-	ENSMUSG00000030849	0	360.592	1.40746	0.493089	0.316482	1.55803	0.119225	0.528239	Fgfr2	protein_coding	fibroblast growth factor receptor 2
7	131882501	131882700	*	0.768965	0.938919	-1.54158	7	130162451	133123350	-	ENSMUSG00000030849	0	360.592	1.40746	0.493089	0.316482	1.55803	0.119225	0.528239	Fgfr2	protein_coding	fibroblast growth factor receptor 2
7	131882601	131882800	*	0.234048	0.789624	-5.59247	7	130162451	133123350	-	ENSMUSG00000030849	0	360.592	1.40746	0.493089	0.316482	1.55803	0.119225	0.528239	Fgfr2	protein_coding	fibroblast growth factor receptor 2
7	131899501	131899700	*	0.238199	0.791876	0.980392	7	130162451	133123350	-	ENSMUSG00000030849	0	360.592	1.40746	0.493089	0.316482	1.55803	0.119225	0.528239	Fgfr2	protein_coding	fibroblast growth factor receptor 2
7	131899601	131899800	*	0.238199	0.791876	0.980392	7	130162451	133123350	-	ENSMUSG00000030849	0	360.592	1.40746	0.493089	0.316482	1.55803	0.119225	0.528239	Fgfr2	protein_coding	fibroblast growth factor receptor 2
7	131917401	131917600	*	0.110381	0.68029	-5.61224	7	130162451	133123350	-	ENSMUSG00000030849	0	360.592	1.40746	0.493089	0.316482	1.55803	0.119225	0.528239	Fgfr2	protein_coding	fibroblast growth factor receptor 2
7	131917501	131917700	*	0.096005	0.660167	-5.01087	7	130162451	133123350	-	ENSMUSG00000030849	0	360.592	1.40746	0.493089	0.316482	1.55803	0.119225	0.528239	Fgfr2	protein_coding	fibroblast growth factor receptor 2
7	131917601	131917800	*	0.894479	0.954012	-1.09541	7	130162451	133123350	-	ENSMUSG00000030849	0	360.592	1.40746	0.493089	0.316482	1.55803	0.119225	0.528239	Fgfr2	protein_coding	fibroblast growth factor receptor 2
7	131940201	131940400	*	0.685895	0.927055	2.93619	7	130162451	133123350	-	ENSMUSG00000030849	0	360.592	1.40746	0.493089	0.316482	1.55803	0.119225	0.528239	Fgfr2	protein_coding	fibroblast growth factor receptor 2
7	131940301	131940500	*	0.667023	0.92439	-2.01203	7	130162451	133123350	-	ENSMUSG00000030849	0	360.592	1.40746	0.493089	0.316482	1.55803	0.119225	0.528239	Fgfr2	protein_coding	fibroblast growth factor receptor 2
7	131940401	131940600	*	0.130357	0.705163	-7.51031	7	130162451	133123350	-	ENSMUSG00000030849	0	360.592	1.40746	0.493089	0.316482	1.55803	0.119225	0.528239	Fgfr2	protein_coding	fibroblast growth factor receptor 2
7	131966901	131967100	*	0.446957	0.877749	0.682326	7	130162451	133123350	-	ENSMUSG00000030849	0	360.592	1.40746	0.493089	0.316482	1.55803	0.119225	0.528239	Fgfr2	protein_coding	fibroblast growth factor receptor 2
7	131967001	131967200	*	0.35337	0.845554	0.652965	7	130162451	133123350	-	ENSMUSG00000030849	0	360.592	1.40746	0.493089	0.316482	1.55803	0.119225	0.528239	Fgfr2	protein_coding	fibroblast growth factor receptor 2
7	131967101	131967300	*	0.488834	0.888689	0.609424	7	130162451	133123350	-	ENSMUSG00000030849	0	360.592	1.40746	0.493089	0.316482	1.55803	0.119225	0.528239	Fgfr2	protein_coding	fibroblast growth factor receptor 2
7	131967201	131967400	*	0.654506	0.92242	-0.68552	7	130162451	133123350	-	ENSMUSG00000030849	0	360.592	1.40746	0.493089	0.316482	1.55803	0.119225	0.528239	Fgfr2	protein_coding	fibroblast growth factor receptor 2
7	131967301	131967500	*	0.0046361	0.272118	-6.57665	7	130162451	133123350	-	ENSMUSG00000030849	0	360.592	1.40746	0.493089	0.316482	1.55803	0.119225	0.528239	Fgfr2	protein_coding	fibroblast growth factor receptor 2
7	131967401	131967600	*	0.0288001	0.488305	-7.82525	7	130162451	133123350	-	ENSMUSG00000030849	0	360.592	1.40746	0.493089	0.316482	1.55803	0.119225	0.528239	Fgfr2	protein_coding	fibroblast growth factor receptor 2
7	131967501	131967700	*	0.519421	0.896161	-2.26214	7	130162451	133123350	-	ENSMUSG00000030849	0	360.592	1.40746	0.493089	0.316482	1.55803	0.119225	0.528239	Fgfr2	protein_coding	fibroblast growth factor receptor 2
7	131967601	131967800	*	0.537397	0.900664	2.41101	7	130162451	133123350	-	ENSMUSG00000030849	0	360.592	1.40746	0.493089	0.316482	1.55803	0.119225	0.528239	Fgfr2	protein_coding	fibroblast growth factor receptor 2
7	131967701	131967900	*	0.451593	0.879127	4.44122	7	130162451	133123350	-	ENSMUSG00000030849	0	360.592	1.40746	0.493089	0.316482	1.55803	0.119225	0.528239	Fgfr2	protein_coding	fibroblast growth factor receptor 2
7	131967801	131968000	*	0.408547	0.865394	4.24242	7	130162451	133123350	-	ENSMUSG00000030849	0	360.592	1.40746	0.493089	0.316482	1.55803	0.119225	0.528239	Fgfr2	protein_coding	fibroblast growth factor receptor 2
7	131967901	131968100	*	0.706864	0.930128	1.9531	7	130162451	133123350	-	ENSMUSG00000030849	0	360.592	1.40746	0.493089	0.316482	1.55803	0.119225	0.528239	Fgfr2	protein_coding	fibroblast growth factor receptor 2
7	131978401	131978600	*	0.692476	0.928108	1.79678	7	130162451	133123350	-	ENSMUSG00000030849	0	360.592	1.40746	0.493089	0.316482	1.55803	0.119225	0.528239	Fgfr2	protein_coding	fibroblast growth factor receptor 2
7	131978501	131978700	*	0.621387	0.91709	-1.44942	7	130162451	133123350	-	ENSMUSG00000030849	0	360.592	1.40746	0.493089	0.316482	1.55803	0.119225	0.528239	Fgfr2	protein_coding	fibroblast growth factor receptor 2
7	131978601	131978800	*	0.757534	0.937368	-0.663039	7	130162451	133123350	-	ENSMUSG00000030849	0	360.592	1.40746	0.493089	0.316482	1.55803	0.119225	0.528239	Fgfr2	protein_coding	fibroblast growth factor receptor 2
7	131978701	131978900	*	0.403565	0.863526	2.1344	7	130162451	133123350	-	ENSMUSG00000030849	0	360.592	1.40746	0.493089	0.316482	1.55803	0.119225	0.528239	Fgfr2	protein_coding	fibroblast growth factor receptor 2
7	131978801	131979000	*	0.134221	0.709132	5.54208	7	130162451	133123350	-	ENSMUSG00000030849	0	360.592	1.40746	0.493089	0.316482	1.55803	0.119225	0.528239	Fgfr2	protein_coding	fibroblast growth factor receptor 2
7	132015001	132015200	*	0.801936	0.94318	-0.666331	7	130162451	133123350	-	ENSMUSG00000030849	0	360.592	1.40746	0.493089	0.316482	1.55803	0.119225	0.528239	Fgfr2	protein_coding	fibroblast growth factor receptor 2
7	132015101	132015300	*	0.661252	0.923355	0.873834	7	130162451	133123350	-	ENSMUSG00000030849	0	360.592	1.40746	0.493089	0.316482	1.55803	0.119225	0.528239	Fgfr2	protein_coding	fibroblast growth factor receptor 2
7	132015201	132015400	*	0.694423	0.928519	1.93957	7	130162451	133123350	-	ENSMUSG00000030849	0	360.592	1.40746	0.493089	0.316482	1.55803	0.119225	0.528239	Fgfr2	protein_coding	fibroblast growth factor receptor 2
7	132025901	132026100	*	0.938869	0.958479	-0.895804	7	130162451	133123350	-	ENSMUSG00000030849	0	360.592	1.40746	0.493089	0.316482	1.55803	0.119225	0.528239	Fgfr2	protein_coding	fibroblast growth factor receptor 2
7	132026001	132026200	*	0.389661	0.858744	-6.46465	7	130162451	133123350	-	ENSMUSG00000030849	0	360.592	1.40746	0.493089	0.316482	1.55803	0.119225	0.528239	Fgfr2	protein_coding	fibroblast growth factor receptor 2
7	132154101	132154300	*	0.535026	0.900089	-1.20461	7	130162451	133123350	-	ENSMUSG00000030849	0	360.592	1.40746	0.493089	0.316482	1.55803	0.119225	0.528239	Fgfr2	protein_coding	fibroblast growth factor receptor 2
7	132154101	132154300	*	0.535026	0.900089	-1.20461	7	132042816	132154739	-	ENSMUSG00000030862	0	340.552	2.51767	1.33209	0.365236	3.6472	0.000265117	0.0300988	Cpxm2	protein_coding	carboxypeptidase X 2 (M14 family)
7	132154201	132154400	*	0.383861	0.856627	-1.61188	7	130162451	133123350	-	ENSMUSG00000030849	0	360.592	1.40746	0.493089	0.316482	1.55803	0.119225	0.528239	Fgfr2	protein_coding	fibroblast growth factor receptor 2
7	132154201	132154400	*	0.383861	0.856627	-1.61188	7	132042816	132154739	-	ENSMUSG00000030862	0	340.552	2.51767	1.33209	0.365236	3.6472	0.000265117	0.0300988	Cpxm2	protein_coding	carboxypeptidase X 2 (M14 family)
7	132155501	132155700	*	0.0259154	0.474555	-16.0585	7	130162451	133123350	-	ENSMUSG00000030849	0	360.592	1.40746	0.493089	0.316482	1.55803	0.119225	0.528239	Fgfr2	protein_coding	fibroblast growth factor receptor 2
7	132155501	132155700	*	0.0259154	0.474555	-16.0585	7	132042816	132154739	-	ENSMUSG00000030862	-763	340.552	2.51767	1.33209	0.365236	3.6472	0.000265117	0.0300988	Cpxm2	protein_coding	carboxypeptidase X 2 (M14 family)
7	132155601	132155800	*	0.0583174	0.586158	-13.1034	7	130162451	133123350	-	ENSMUSG00000030849	0	360.592	1.40746	0.493089	0.316482	1.55803	0.119225	0.528239	Fgfr2	protein_coding	fibroblast growth factor receptor 2
7	132155601	132155800	*	0.0583174	0.586158	-13.1034	7	132042816	132154739	-	ENSMUSG00000030862	-863	340.552	2.51767	1.33209	0.365236	3.6472	0.000265117	0.0300988	Cpxm2	protein_coding	carboxypeptidase X 2 (M14 family)
7	132172901	132173100	*	0.229295	0.786694	-8.17246	7	130162451	133123350	-	ENSMUSG00000030849	0	360.592	1.40746	0.493089	0.316482	1.55803	0.119225	0.528239	Fgfr2	protein_coding	fibroblast growth factor receptor 2
7	132173001	132173200	*	0.246854	0.796506	-7.87689	7	130162451	133123350	-	ENSMUSG00000030849	0	360.592	1.40746	0.493089	0.316482	1.55803	0.119225	0.528239	Fgfr2	protein_coding	fibroblast growth factor receptor 2
7	132213601	132213800	*	0.588009	0.910674	-0.464663	7	130162451	133123350	-	ENSMUSG00000030849	0	360.592	1.40746	0.493089	0.316482	1.55803	0.119225	0.528239	Fgfr2	protein_coding	fibroblast growth factor receptor 2
7	132213701	132213900	*	0.52332	0.897057	-0.403509	7	130162451	133123350	-	ENSMUSG00000030849	0	360.592	1.40746	0.493089	0.316482	1.55803	0.119225	0.528239	Fgfr2	protein_coding	fibroblast growth factor receptor 2
7	132213801	132214000	*	0.663824	0.923834	0.529548	7	130162451	133123350	-	ENSMUSG00000030849	0	360.592	1.40746	0.493089	0.316482	1.55803	0.119225	0.528239	Fgfr2	protein_coding	fibroblast growth factor receptor 2
7	132226501	132226700	*	0.129829	0.704686	-7.63636	7	130162451	133123350	-	ENSMUSG00000030849	0	360.592	1.40746	0.493089	0.316482	1.55803	0.119225	0.528239	Fgfr2	protein_coding	fibroblast growth factor receptor 2
7	132226601	132226800	*	0.129829	0.704686	-7.63636	7	130162451	133123350	-	ENSMUSG00000030849	0	360.592	1.40746	0.493089	0.316482	1.55803	0.119225	0.528239	Fgfr2	protein_coding	fibroblast growth factor receptor 2
7	132226801	132227000	*	0.994733	0.962931	-0.00859993	7	130162451	133123350	-	ENSMUSG00000030849	0	360.592	1.40746	0.493089	0.316482	1.55803	0.119225	0.528239	Fgfr2	protein_coding	fibroblast growth factor receptor 2
7	132226901	132227100	*	0.994733	0.962931	-0.00859993	7	130162451	133123350	-	ENSMUSG00000030849	0	360.592	1.40746	0.493089	0.316482	1.55803	0.119225	0.528239	Fgfr2	protein_coding	fibroblast growth factor receptor 2
7	132227001	132227200	*	0.531248	0.899083	-2.59102	7	130162451	133123350	-	ENSMUSG00000030849	0	360.592	1.40746	0.493089	0.316482	1.55803	0.119225	0.528239	Fgfr2	protein_coding	fibroblast growth factor receptor 2
7	132227101	132227300	*	0.531248	0.899083	-2.59102	7	130162451	133123350	-	ENSMUSG00000030849	0	360.592	1.40746	0.493089	0.316482	1.55803	0.119225	0.528239	Fgfr2	protein_coding	fibroblast growth factor receptor 2
7	132242401	132242600	*	0.385488	0.857276	3.7037	7	130162451	133123350	-	ENSMUSG00000030849	0	360.592	1.40746	0.493089	0.316482	1.55803	0.119225	0.528239	Fgfr2	protein_coding	fibroblast growth factor receptor 2
7	132242401	132242600	*	0.385488	0.857276	3.7037	7	132235780	132317228	-	ENSMUSG00000030930	0	141.152	1.78442	0.835452	0.29246	2.85664	0.00428157	0.127057	Chst15	protein_coding	carbohydrate (N-acetylgalactosamine 4-sulfate 6-O) sulfotransferase 15
7	132242501	132242700	*	0.385488	0.857276	3.7037	7	130162451	133123350	-	ENSMUSG00000030849	0	360.592	1.40746	0.493089	0.316482	1.55803	0.119225	0.528239	Fgfr2	protein_coding	fibroblast growth factor receptor 2
7	132242501	132242700	*	0.385488	0.857276	3.7037	7	132235780	132317228	-	ENSMUSG00000030930	0	141.152	1.78442	0.835452	0.29246	2.85664	0.00428157	0.127057	Chst15	protein_coding	carbohydrate (N-acetylgalactosamine 4-sulfate 6-O) sulfotransferase 15
7	132242701	132242900	*	0.92062	0.956905	-0.50877	7	130162451	133123350	-	ENSMUSG00000030849	0	360.592	1.40746	0.493089	0.316482	1.55803	0.119225	0.528239	Fgfr2	protein_coding	fibroblast growth factor receptor 2
7	132242701	132242900	*	0.92062	0.956905	-0.50877	7	132235780	132317228	-	ENSMUSG00000030930	0	141.152	1.78442	0.835452	0.29246	2.85664	0.00428157	0.127057	Chst15	protein_coding	carbohydrate (N-acetylgalactosamine 4-sulfate 6-O) sulfotransferase 15
7	132242801	132243000	*	0.66878	0.924509	1.87612	7	130162451	133123350	-	ENSMUSG00000030849	0	360.592	1.40746	0.493089	0.316482	1.55803	0.119225	0.528239	Fgfr2	protein_coding	fibroblast growth factor receptor 2
7	132242801	132243000	*	0.66878	0.924509	1.87612	7	132235780	132317228	-	ENSMUSG00000030930	0	141.152	1.78442	0.835452	0.29246	2.85664	0.00428157	0.127057	Chst15	protein_coding	carbohydrate (N-acetylgalactosamine 4-sulfate 6-O) sulfotransferase 15
7	132242901	132243100	*	0.480417	0.886514	2.69386	7	130162451	133123350	-	ENSMUSG00000030849	0	360.592	1.40746	0.493089	0.316482	1.55803	0.119225	0.528239	Fgfr2	protein_coding	fibroblast growth factor receptor 2
7	132242901	132243100	*	0.480417	0.886514	2.69386	7	132235780	132317228	-	ENSMUSG00000030930	0	141.152	1.78442	0.835452	0.29246	2.85664	0.00428157	0.127057	Chst15	protein_coding	carbohydrate (N-acetylgalactosamine 4-sulfate 6-O) sulfotransferase 15
7	132243001	132243200	*	0.9689	0.96099	0.0630782	7	130162451	133123350	-	ENSMUSG00000030849	0	360.592	1.40746	0.493089	0.316482	1.55803	0.119225	0.528239	Fgfr2	protein_coding	fibroblast growth factor receptor 2
7	132243001	132243200	*	0.9689	0.96099	0.0630782	7	132235780	132317228	-	ENSMUSG00000030930	0	141.152	1.78442	0.835452	0.29246	2.85664	0.00428157	0.127057	Chst15	protein_coding	carbohydrate (N-acetylgalactosamine 4-sulfate 6-O) sulfotransferase 15
7	132243101	132243300	*	0.94917	0.959282	0.149246	7	130162451	133123350	-	ENSMUSG00000030849	0	360.592	1.40746	0.493089	0.316482	1.55803	0.119225	0.528239	Fgfr2	protein_coding	fibroblast growth factor receptor 2
7	132243101	132243300	*	0.94917	0.959282	0.149246	7	132235780	132317228	-	ENSMUSG00000030930	0	141.152	1.78442	0.835452	0.29246	2.85664	0.00428157	0.127057	Chst15	protein_coding	carbohydrate (N-acetylgalactosamine 4-sulfate 6-O) sulfotransferase 15
7	132243701	132243900	*	0.47842	0.886018	1.83801	7	130162451	133123350	-	ENSMUSG00000030849	0	360.592	1.40746	0.493089	0.316482	1.55803	0.119225	0.528239	Fgfr2	protein_coding	fibroblast growth factor receptor 2
7	132243701	132243900	*	0.47842	0.886018	1.83801	7	132235780	132317228	-	ENSMUSG00000030930	0	141.152	1.78442	0.835452	0.29246	2.85664	0.00428157	0.127057	Chst15	protein_coding	carbohydrate (N-acetylgalactosamine 4-sulfate 6-O) sulfotransferase 15
7	132243801	132244000	*	0.47842	0.886018	1.83801	7	130162451	133123350	-	ENSMUSG00000030849	0	360.592	1.40746	0.493089	0.316482	1.55803	0.119225	0.528239	Fgfr2	protein_coding	fibroblast growth factor receptor 2
7	132243801	132244000	*	0.47842	0.886018	1.83801	7	132235780	132317228	-	ENSMUSG00000030930	0	141.152	1.78442	0.835452	0.29246	2.85664	0.00428157	0.127057	Chst15	protein_coding	carbohydrate (N-acetylgalactosamine 4-sulfate 6-O) sulfotransferase 15
7	132247901	132248100	*	0.123602	0.697131	4.51791	7	130162451	133123350	-	ENSMUSG00000030849	0	360.592	1.40746	0.493089	0.316482	1.55803	0.119225	0.528239	Fgfr2	protein_coding	fibroblast growth factor receptor 2
7	132247901	132248100	*	0.123602	0.697131	4.51791	7	132235780	132317228	-	ENSMUSG00000030930	0	141.152	1.78442	0.835452	0.29246	2.85664	0.00428157	0.127057	Chst15	protein_coding	carbohydrate (N-acetylgalactosamine 4-sulfate 6-O) sulfotransferase 15
7	132248001	132248200	*	0.396997	0.861228	3.14359	7	130162451	133123350	-	ENSMUSG00000030849	0	360.592	1.40746	0.493089	0.316482	1.55803	0.119225	0.528239	Fgfr2	protein_coding	fibroblast growth factor receptor 2
7	132248001	132248200	*	0.396997	0.861228	3.14359	7	132235780	132317228	-	ENSMUSG00000030930	0	141.152	1.78442	0.835452	0.29246	2.85664	0.00428157	0.127057	Chst15	protein_coding	carbohydrate (N-acetylgalactosamine 4-sulfate 6-O) sulfotransferase 15
7	132264601	132264800	*	0.644895	0.920869	-2.44883	7	130162451	133123350	-	ENSMUSG00000030849	0	360.592	1.40746	0.493089	0.316482	1.55803	0.119225	0.528239	Fgfr2	protein_coding	fibroblast growth factor receptor 2
7	132264601	132264800	*	0.644895	0.920869	-2.44883	7	132235780	132317228	-	ENSMUSG00000030930	0	141.152	1.78442	0.835452	0.29246	2.85664	0.00428157	0.127057	Chst15	protein_coding	carbohydrate (N-acetylgalactosamine 4-sulfate 6-O) sulfotransferase 15
7	132264701	132264900	*	0.644895	0.920869	-2.44883	7	130162451	133123350	-	ENSMUSG00000030849	0	360.592	1.40746	0.493089	0.316482	1.55803	0.119225	0.528239	Fgfr2	protein_coding	fibroblast growth factor receptor 2
7	132264701	132264900	*	0.644895	0.920869	-2.44883	7	132235780	132317228	-	ENSMUSG00000030930	0	141.152	1.78442	0.835452	0.29246	2.85664	0.00428157	0.127057	Chst15	protein_coding	carbohydrate (N-acetylgalactosamine 4-sulfate 6-O) sulfotransferase 15
7	132278701	132278900	*	0.135809	0.711351	-9.86928	7	130162451	133123350	-	ENSMUSG00000030849	0	360.592	1.40746	0.493089	0.316482	1.55803	0.119225	0.528239	Fgfr2	protein_coding	fibroblast growth factor receptor 2
7	132278701	132278900	*	0.135809	0.711351	-9.86928	7	132235780	132317228	-	ENSMUSG00000030930	0	141.152	1.78442	0.835452	0.29246	2.85664	0.00428157	0.127057	Chst15	protein_coding	carbohydrate (N-acetylgalactosamine 4-sulfate 6-O) sulfotransferase 15
7	132278801	132279000	*	0.0267363	0.477798	-12.7163	7	130162451	133123350	-	ENSMUSG00000030849	0	360.592	1.40746	0.493089	0.316482	1.55803	0.119225	0.528239	Fgfr2	protein_coding	fibroblast growth factor receptor 2
7	132278801	132279000	*	0.0267363	0.477798	-12.7163	7	132235780	132317228	-	ENSMUSG00000030930	0	141.152	1.78442	0.835452	0.29246	2.85664	0.00428157	0.127057	Chst15	protein_coding	carbohydrate (N-acetylgalactosamine 4-sulfate 6-O) sulfotransferase 15
7	132278901	132279100	*	0.131497	0.706044	-13.1612	7	130162451	133123350	-	ENSMUSG00000030849	0	360.592	1.40746	0.493089	0.316482	1.55803	0.119225	0.528239	Fgfr2	protein_coding	fibroblast growth factor receptor 2
7	132278901	132279100	*	0.131497	0.706044	-13.1612	7	132235780	132317228	-	ENSMUSG00000030930	0	141.152	1.78442	0.835452	0.29246	2.85664	0.00428157	0.127057	Chst15	protein_coding	carbohydrate (N-acetylgalactosamine 4-sulfate 6-O) sulfotransferase 15
7	132286801	132287000	*	0.930839	0.957647	0.180077	7	130162451	133123350	-	ENSMUSG00000030849	0	360.592	1.40746	0.493089	0.316482	1.55803	0.119225	0.528239	Fgfr2	protein_coding	fibroblast growth factor receptor 2
7	132286801	132287000	*	0.930839	0.957647	0.180077	7	132235780	132317228	-	ENSMUSG00000030930	0	141.152	1.78442	0.835452	0.29246	2.85664	0.00428157	0.127057	Chst15	protein_coding	carbohydrate (N-acetylgalactosamine 4-sulfate 6-O) sulfotransferase 15
7	132286901	132287100	*	0.333603	0.837357	-2.52311	7	130162451	133123350	-	ENSMUSG00000030849	0	360.592	1.40746	0.493089	0.316482	1.55803	0.119225	0.528239	Fgfr2	protein_coding	fibroblast growth factor receptor 2
7	132286901	132287100	*	0.333603	0.837357	-2.52311	7	132235780	132317228	-	ENSMUSG00000030930	0	141.152	1.78442	0.835452	0.29246	2.85664	0.00428157	0.127057	Chst15	protein_coding	carbohydrate (N-acetylgalactosamine 4-sulfate 6-O) sulfotransferase 15
7	132287001	132287200	*	0.60884	0.9147	2.76132	7	130162451	133123350	-	ENSMUSG00000030849	0	360.592	1.40746	0.493089	0.316482	1.55803	0.119225	0.528239	Fgfr2	protein_coding	fibroblast growth factor receptor 2
7	132287001	132287200	*	0.60884	0.9147	2.76132	7	132235780	132317228	-	ENSMUSG00000030930	0	141.152	1.78442	0.835452	0.29246	2.85664	0.00428157	0.127057	Chst15	protein_coding	carbohydrate (N-acetylgalactosamine 4-sulfate 6-O) sulfotransferase 15
7	132287101	132287300	*	0.399413	0.861976	3.79121	7	130162451	133123350	-	ENSMUSG00000030849	0	360.592	1.40746	0.493089	0.316482	1.55803	0.119225	0.528239	Fgfr2	protein_coding	fibroblast growth factor receptor 2
7	132287101	132287300	*	0.399413	0.861976	3.79121	7	132235780	132317228	-	ENSMUSG00000030930	0	141.152	1.78442	0.835452	0.29246	2.85664	0.00428157	0.127057	Chst15	protein_coding	carbohydrate (N-acetylgalactosamine 4-sulfate 6-O) sulfotransferase 15
7	132287201	132287400	*	0.207748	0.773305	4.67092	7	130162451	133123350	-	ENSMUSG00000030849	0	360.592	1.40746	0.493089	0.316482	1.55803	0.119225	0.528239	Fgfr2	protein_coding	fibroblast growth factor receptor 2
7	132287201	132287400	*	0.207748	0.773305	4.67092	7	132235780	132317228	-	ENSMUSG00000030930	0	141.152	1.78442	0.835452	0.29246	2.85664	0.00428157	0.127057	Chst15	protein_coding	carbohydrate (N-acetylgalactosamine 4-sulfate 6-O) sulfotransferase 15
7	132304601	132304800	*	0.525623	0.897385	1.5346	7	130162451	133123350	-	ENSMUSG00000030849	0	360.592	1.40746	0.493089	0.316482	1.55803	0.119225	0.528239	Fgfr2	protein_coding	fibroblast growth factor receptor 2
7	132304601	132304800	*	0.525623	0.897385	1.5346	7	132235780	132317228	-	ENSMUSG00000030930	0	141.152	1.78442	0.835452	0.29246	2.85664	0.00428157	0.127057	Chst15	protein_coding	carbohydrate (N-acetylgalactosamine 4-sulfate 6-O) sulfotransferase 15
7	132304701	132304900	*	0.378344	0.854527	2.233	7	130162451	133123350	-	ENSMUSG00000030849	0	360.592	1.40746	0.493089	0.316482	1.55803	0.119225	0.528239	Fgfr2	protein_coding	fibroblast growth factor receptor 2
7	132304701	132304900	*	0.378344	0.854527	2.233	7	132235780	132317228	-	ENSMUSG00000030930	0	141.152	1.78442	0.835452	0.29246	2.85664	0.00428157	0.127057	Chst15	protein_coding	carbohydrate (N-acetylgalactosamine 4-sulfate 6-O) sulfotransferase 15
7	132304801	132305000	*	0.517045	0.895718	1.80225	7	130162451	133123350	-	ENSMUSG00000030849	0	360.592	1.40746	0.493089	0.316482	1.55803	0.119225	0.528239	Fgfr2	protein_coding	fibroblast growth factor receptor 2
7	132304801	132305000	*	0.517045	0.895718	1.80225	7	132235780	132317228	-	ENSMUSG00000030930	0	141.152	1.78442	0.835452	0.29246	2.85664	0.00428157	0.127057	Chst15	protein_coding	carbohydrate (N-acetylgalactosamine 4-sulfate 6-O) sulfotransferase 15
7	132304901	132305100	*	0.732057	0.933796	-1.99772	7	130162451	133123350	-	ENSMUSG00000030849	0	360.592	1.40746	0.493089	0.316482	1.55803	0.119225	0.528239	Fgfr2	protein_coding	fibroblast growth factor receptor 2
7	132304901	132305100	*	0.732057	0.933796	-1.99772	7	132235780	132317228	-	ENSMUSG00000030930	0	141.152	1.78442	0.835452	0.29246	2.85664	0.00428157	0.127057	Chst15	protein_coding	carbohydrate (N-acetylgalactosamine 4-sulfate 6-O) sulfotransferase 15
7	132305201	132305400	*	0.709625	0.930448	-2.51912	7	130162451	133123350	-	ENSMUSG00000030849	0	360.592	1.40746	0.493089	0.316482	1.55803	0.119225	0.528239	Fgfr2	protein_coding	fibroblast growth factor receptor 2
7	132305201	132305400	*	0.709625	0.930448	-2.51912	7	132235780	132317228	-	ENSMUSG00000030930	0	141.152	1.78442	0.835452	0.29246	2.85664	0.00428157	0.127057	Chst15	protein_coding	carbohydrate (N-acetylgalactosamine 4-sulfate 6-O) sulfotransferase 15
7	132305301	132305500	*	0.16188	0.738343	5.54606	7	130162451	133123350	-	ENSMUSG00000030849	0	360.592	1.40746	0.493089	0.316482	1.55803	0.119225	0.528239	Fgfr2	protein_coding	fibroblast growth factor receptor 2
7	132305301	132305500	*	0.16188	0.738343	5.54606	7	132235780	132317228	-	ENSMUSG00000030930	0	141.152	1.78442	0.835452	0.29246	2.85664	0.00428157	0.127057	Chst15	protein_coding	carbohydrate (N-acetylgalactosamine 4-sulfate 6-O) sulfotransferase 15
7	132305401	132305600	*	0.18975	0.760923	6.77725	7	130162451	133123350	-	ENSMUSG00000030849	0	360.592	1.40746	0.493089	0.316482	1.55803	0.119225	0.528239	Fgfr2	protein_coding	fibroblast growth factor receptor 2
7	132305401	132305600	*	0.18975	0.760923	6.77725	7	132235780	132317228	-	ENSMUSG00000030930	0	141.152	1.78442	0.835452	0.29246	2.85664	0.00428157	0.127057	Chst15	protein_coding	carbohydrate (N-acetylgalactosamine 4-sulfate 6-O) sulfotransferase 15
7	132305801	132306000	*	0.541772	0.902087	-2.90662	7	130162451	133123350	-	ENSMUSG00000030849	0	360.592	1.40746	0.493089	0.316482	1.55803	0.119225	0.528239	Fgfr2	protein_coding	fibroblast growth factor receptor 2
7	132305801	132306000	*	0.541772	0.902087	-2.90662	7	132235780	132317228	-	ENSMUSG00000030930	0	141.152	1.78442	0.835452	0.29246	2.85664	0.00428157	0.127057	Chst15	protein_coding	carbohydrate (N-acetylgalactosamine 4-sulfate 6-O) sulfotransferase 15
7	132305901	132306100	*	0.541772	0.902087	-2.90662	7	130162451	133123350	-	ENSMUSG00000030849	0	360.592	1.40746	0.493089	0.316482	1.55803	0.119225	0.528239	Fgfr2	protein_coding	fibroblast growth factor receptor 2
7	132305901	132306100	*	0.541772	0.902087	-2.90662	7	132235780	132317228	-	ENSMUSG00000030930	0	141.152	1.78442	0.835452	0.29246	2.85664	0.00428157	0.127057	Chst15	protein_coding	carbohydrate (N-acetylgalactosamine 4-sulfate 6-O) sulfotransferase 15
7	132312801	132313000	*	0.276595	0.811969	5.65638	7	130162451	133123350	-	ENSMUSG00000030849	0	360.592	1.40746	0.493089	0.316482	1.55803	0.119225	0.528239	Fgfr2	protein_coding	fibroblast growth factor receptor 2
7	132312801	132313000	*	0.276595	0.811969	5.65638	7	132235780	132317228	-	ENSMUSG00000030930	0	141.152	1.78442	0.835452	0.29246	2.85664	0.00428157	0.127057	Chst15	protein_coding	carbohydrate (N-acetylgalactosamine 4-sulfate 6-O) sulfotransferase 15
7	132312901	132313100	*	0.251594	0.799382	4.34775	7	130162451	133123350	-	ENSMUSG00000030849	0	360.592	1.40746	0.493089	0.316482	1.55803	0.119225	0.528239	Fgfr2	protein_coding	fibroblast growth factor receptor 2
7	132312901	132313100	*	0.251594	0.799382	4.34775	7	132235780	132317228	-	ENSMUSG00000030930	0	141.152	1.78442	0.835452	0.29246	2.85664	0.00428157	0.127057	Chst15	protein_coding	carbohydrate (N-acetylgalactosamine 4-sulfate 6-O) sulfotransferase 15
7	132313001	132313200	*	0.517322	0.895784	2.24858	7	130162451	133123350	-	ENSMUSG00000030849	0	360.592	1.40746	0.493089	0.316482	1.55803	0.119225	0.528239	Fgfr2	protein_coding	fibroblast growth factor receptor 2
7	132313001	132313200	*	0.517322	0.895784	2.24858	7	132235780	132317228	-	ENSMUSG00000030930	0	141.152	1.78442	0.835452	0.29246	2.85664	0.00428157	0.127057	Chst15	protein_coding	carbohydrate (N-acetylgalactosamine 4-sulfate 6-O) sulfotransferase 15
7	132313101	132313300	*	0.856987	0.950098	-0.831079	7	130162451	133123350	-	ENSMUSG00000030849	0	360.592	1.40746	0.493089	0.316482	1.55803	0.119225	0.528239	Fgfr2	protein_coding	fibroblast growth factor receptor 2
7	132313101	132313300	*	0.856987	0.950098	-0.831079	7	132235780	132317228	-	ENSMUSG00000030930	0	141.152	1.78442	0.835452	0.29246	2.85664	0.00428157	0.127057	Chst15	protein_coding	carbohydrate (N-acetylgalactosamine 4-sulfate 6-O) sulfotransferase 15
7	132313201	132313400	*	0.0293398	0.490401	-9.0796	7	130162451	133123350	-	ENSMUSG00000030849	0	360.592	1.40746	0.493089	0.316482	1.55803	0.119225	0.528239	Fgfr2	protein_coding	fibroblast growth factor receptor 2
7	132313201	132313400	*	0.0293398	0.490401	-9.0796	7	132235780	132317228	-	ENSMUSG00000030930	0	141.152	1.78442	0.835452	0.29246	2.85664	0.00428157	0.127057	Chst15	protein_coding	carbohydrate (N-acetylgalactosamine 4-sulfate 6-O) sulfotransferase 15
7	132313301	132313500	*	0.0464799	0.553863	-6.57745	7	130162451	133123350	-	ENSMUSG00000030849	0	360.592	1.40746	0.493089	0.316482	1.55803	0.119225	0.528239	Fgfr2	protein_coding	fibroblast growth factor receptor 2
7	132313301	132313500	*	0.0464799	0.553863	-6.57745	7	132235780	132317228	-	ENSMUSG00000030930	0	141.152	1.78442	0.835452	0.29246	2.85664	0.00428157	0.127057	Chst15	protein_coding	carbohydrate (N-acetylgalactosamine 4-sulfate 6-O) sulfotransferase 15
7	132313401	132313600	*	0.135211	0.710317	-5.43683	7	130162451	133123350	-	ENSMUSG00000030849	0	360.592	1.40746	0.493089	0.316482	1.55803	0.119225	0.528239	Fgfr2	protein_coding	fibroblast growth factor receptor 2
7	132313401	132313600	*	0.135211	0.710317	-5.43683	7	132235780	132317228	-	ENSMUSG00000030930	0	141.152	1.78442	0.835452	0.29246	2.85664	0.00428157	0.127057	Chst15	protein_coding	carbohydrate (N-acetylgalactosamine 4-sulfate 6-O) sulfotransferase 15
7	132315001	132315200	*	0.346896	0.842779	-8.96678	7	130162451	133123350	-	ENSMUSG00000030849	0	360.592	1.40746	0.493089	0.316482	1.55803	0.119225	0.528239	Fgfr2	protein_coding	fibroblast growth factor receptor 2
7	132315001	132315200	*	0.346896	0.842779	-8.96678	7	132235780	132317228	-	ENSMUSG00000030930	0	141.152	1.78442	0.835452	0.29246	2.85664	0.00428157	0.127057	Chst15	protein_coding	carbohydrate (N-acetylgalactosamine 4-sulfate 6-O) sulfotransferase 15
7	132315101	132315300	*	0.229652	0.787018	-5.32656	7	130162451	133123350	-	ENSMUSG00000030849	0	360.592	1.40746	0.493089	0.316482	1.55803	0.119225	0.528239	Fgfr2	protein_coding	fibroblast growth factor receptor 2
7	132315101	132315300	*	0.229652	0.787018	-5.32656	7	132235780	132317228	-	ENSMUSG00000030930	0	141.152	1.78442	0.835452	0.29246	2.85664	0.00428157	0.127057	Chst15	protein_coding	carbohydrate (N-acetylgalactosamine 4-sulfate 6-O) sulfotransferase 15
7	132315201	132315400	*	0.291619	0.818993	-4.76021	7	130162451	133123350	-	ENSMUSG00000030849	0	360.592	1.40746	0.493089	0.316482	1.55803	0.119225	0.528239	Fgfr2	protein_coding	fibroblast growth factor receptor 2
7	132315201	132315400	*	0.291619	0.818993	-4.76021	7	132235780	132317228	-	ENSMUSG00000030930	0	141.152	1.78442	0.835452	0.29246	2.85664	0.00428157	0.127057	Chst15	protein_coding	carbohydrate (N-acetylgalactosamine 4-sulfate 6-O) sulfotransferase 15
7	132315301	132315500	*	0.0121483	0.377468	-15.0768	7	130162451	133123350	-	ENSMUSG00000030849	0	360.592	1.40746	0.493089	0.316482	1.55803	0.119225	0.528239	Fgfr2	protein_coding	fibroblast growth factor receptor 2
7	132315301	132315500	*	0.0121483	0.377468	-15.0768	7	132235780	132317228	-	ENSMUSG00000030930	0	141.152	1.78442	0.835452	0.29246	2.85664	0.00428157	0.127057	Chst15	protein_coding	carbohydrate (N-acetylgalactosamine 4-sulfate 6-O) sulfotransferase 15
7	132316301	132316500	*	0.726749	0.932996	0.267017	7	130162451	133123350	-	ENSMUSG00000030849	0	360.592	1.40746	0.493089	0.316482	1.55803	0.119225	0.528239	Fgfr2	protein_coding	fibroblast growth factor receptor 2
7	132316301	132316500	*	0.726749	0.932996	0.267017	7	132235780	132317228	-	ENSMUSG00000030930	0	141.152	1.78442	0.835452	0.29246	2.85664	0.00428157	0.127057	Chst15	protein_coding	carbohydrate (N-acetylgalactosamine 4-sulfate 6-O) sulfotransferase 15
7	132316401	132316600	*	0.673681	0.925008	0.324126	7	130162451	133123350	-	ENSMUSG00000030849	0	360.592	1.40746	0.493089	0.316482	1.55803	0.119225	0.528239	Fgfr2	protein_coding	fibroblast growth factor receptor 2
7	132316401	132316600	*	0.673681	0.925008	0.324126	7	132235780	132317228	-	ENSMUSG00000030930	0	141.152	1.78442	0.835452	0.29246	2.85664	0.00428157	0.127057	Chst15	protein_coding	carbohydrate (N-acetylgalactosamine 4-sulfate 6-O) sulfotransferase 15
7	132323401	132323600	*	0.628337	0.918114	2.71541	7	130162451	133123350	-	ENSMUSG00000030849	0	360.592	1.40746	0.493089	0.316482	1.55803	0.119225	0.528239	Fgfr2	protein_coding	fibroblast growth factor receptor 2
7	132323501	132323700	*	0.971696	0.961331	0.148675	7	130162451	133123350	-	ENSMUSG00000030849	0	360.592	1.40746	0.493089	0.316482	1.55803	0.119225	0.528239	Fgfr2	protein_coding	fibroblast growth factor receptor 2
7	132323601	132323800	*	0.0472302	0.556449	-11.8833	7	130162451	133123350	-	ENSMUSG00000030849	0	360.592	1.40746	0.493089	0.316482	1.55803	0.119225	0.528239	Fgfr2	protein_coding	fibroblast growth factor receptor 2
7	132323701	132323900	*	0.0800071	0.63449	-16.6636	7	130162451	133123350	-	ENSMUSG00000030849	0	360.592	1.40746	0.493089	0.316482	1.55803	0.119225	0.528239	Fgfr2	protein_coding	fibroblast growth factor receptor 2
7	132325901	132326100	*	0.314092	0.829213	-1.89329	7	130162451	133123350	-	ENSMUSG00000030849	0	360.592	1.40746	0.493089	0.316482	1.55803	0.119225	0.528239	Fgfr2	protein_coding	fibroblast growth factor receptor 2
7	132326001	132326200	*	0.593962	0.911695	-0.449254	7	130162451	133123350	-	ENSMUSG00000030849	0	360.592	1.40746	0.493089	0.316482	1.55803	0.119225	0.528239	Fgfr2	protein_coding	fibroblast growth factor receptor 2
7	132326101	132326300	*	0.0929273	0.655199	1.25335	7	130162451	133123350	-	ENSMUSG00000030849	0	360.592	1.40746	0.493089	0.316482	1.55803	0.119225	0.528239	Fgfr2	protein_coding	fibroblast growth factor receptor 2
7	132326201	132326400	*	0.199962	0.767837	-3.35316	7	130162451	133123350	-	ENSMUSG00000030849	0	360.592	1.40746	0.493089	0.316482	1.55803	0.119225	0.528239	Fgfr2	protein_coding	fibroblast growth factor receptor 2
7	132326301	132326500	*	0.343418	0.841248	-2.57544	7	130162451	133123350	-	ENSMUSG00000030849	0	360.592	1.40746	0.493089	0.316482	1.55803	0.119225	0.528239	Fgfr2	protein_coding	fibroblast growth factor receptor 2
7	132336701	132336900	*	0.424071	0.870531	3.1597	7	130162451	133123350	-	ENSMUSG00000030849	0	360.592	1.40746	0.493089	0.316482	1.55803	0.119225	0.528239	Fgfr2	protein_coding	fibroblast growth factor receptor 2
7	132336801	132337000	*	0.43664	0.874688	1.87222	7	130162451	133123350	-	ENSMUSG00000030849	0	360.592	1.40746	0.493089	0.316482	1.55803	0.119225	0.528239	Fgfr2	protein_coding	fibroblast growth factor receptor 2
7	132336901	132337100	*	0.925555	0.957251	0.146399	7	130162451	133123350	-	ENSMUSG00000030849	0	360.592	1.40746	0.493089	0.316482	1.55803	0.119225	0.528239	Fgfr2	protein_coding	fibroblast growth factor receptor 2
7	132337001	132337200	*	0.559563	0.90586	5.01931	7	130162451	133123350	-	ENSMUSG00000030849	0	360.592	1.40746	0.493089	0.316482	1.55803	0.119225	0.528239	Fgfr2	protein_coding	fibroblast growth factor receptor 2
7	132337101	132337300	*	0.559563	0.90586	5.01931	7	130162451	133123350	-	ENSMUSG00000030849	0	360.592	1.40746	0.493089	0.316482	1.55803	0.119225	0.528239	Fgfr2	protein_coding	fibroblast growth factor receptor 2
7	132347201	132347400	*	0.463221	0.882537	-4.34946	7	130162451	133123350	-	ENSMUSG00000030849	0	360.592	1.40746	0.493089	0.316482	1.55803	0.119225	0.528239	Fgfr2	protein_coding	fibroblast growth factor receptor 2
7	132347401	132347600	*	0.113957	0.685243	5.37168	7	130162451	133123350	-	ENSMUSG00000030849	0	360.592	1.40746	0.493089	0.316482	1.55803	0.119225	0.528239	Fgfr2	protein_coding	fibroblast growth factor receptor 2
7	132347501	132347700	*	0.113957	0.685243	5.37168	7	130162451	133123350	-	ENSMUSG00000030849	0	360.592	1.40746	0.493089	0.316482	1.55803	0.119225	0.528239	Fgfr2	protein_coding	fibroblast growth factor receptor 2
7	132356901	132357100	*	0.690921	0.927938	2.10717	7	130162451	133123350	-	ENSMUSG00000030849	0	360.592	1.40746	0.493089	0.316482	1.55803	0.119225	0.528239	Fgfr2	protein_coding	fibroblast growth factor receptor 2
7	132357001	132357200	*	0.76014	0.937708	1.4459	7	130162451	133123350	-	ENSMUSG00000030849	0	360.592	1.40746	0.493089	0.316482	1.55803	0.119225	0.528239	Fgfr2	protein_coding	fibroblast growth factor receptor 2
7	132357101	132357300	*	0.611994	0.915508	1.93291	7	130162451	133123350	-	ENSMUSG00000030849	0	360.592	1.40746	0.493089	0.316482	1.55803	0.119225	0.528239	Fgfr2	protein_coding	fibroblast growth factor receptor 2
7	132357201	132357400	*	0.263513	0.805377	-4.23986	7	130162451	133123350	-	ENSMUSG00000030849	0	360.592	1.40746	0.493089	0.316482	1.55803	0.119225	0.528239	Fgfr2	protein_coding	fibroblast growth factor receptor 2
7	132358701	132358900	*	0.780553	0.940374	-1.31909	7	130162451	133123350	-	ENSMUSG00000030849	0	360.592	1.40746	0.493089	0.316482	1.55803	0.119225	0.528239	Fgfr2	protein_coding	fibroblast growth factor receptor 2
7	132358801	132359000	*	0.583934	0.909955	-1.53716	7	130162451	133123350	-	ENSMUSG00000030849	0	360.592	1.40746	0.493089	0.316482	1.55803	0.119225	0.528239	Fgfr2	protein_coding	fibroblast growth factor receptor 2
7	132358901	132359100	*	0.491632	0.889423	-1.3601	7	130162451	133123350	-	ENSMUSG00000030849	0	360.592	1.40746	0.493089	0.316482	1.55803	0.119225	0.528239	Fgfr2	protein_coding	fibroblast growth factor receptor 2
7	132359001	132359200	*	0.509621	0.894031	-1.23558	7	130162451	133123350	-	ENSMUSG00000030849	0	360.592	1.40746	0.493089	0.316482	1.55803	0.119225	0.528239	Fgfr2	protein_coding	fibroblast growth factor receptor 2
7	132365701	132365900	*	0.706392	0.93008	-1.96921	7	130162451	133123350	-	ENSMUSG00000030849	0	360.592	1.40746	0.493089	0.316482	1.55803	0.119225	0.528239	Fgfr2	protein_coding	fibroblast growth factor receptor 2
7	132365801	132366000	*	0.64996	0.921683	-2.04159	7	130162451	133123350	-	ENSMUSG00000030849	0	360.592	1.40746	0.493089	0.316482	1.55803	0.119225	0.528239	Fgfr2	protein_coding	fibroblast growth factor receptor 2
7	132365901	132366100	*	0.807994	0.943814	-1.08119	7	130162451	133123350	-	ENSMUSG00000030849	0	360.592	1.40746	0.493089	0.316482	1.55803	0.119225	0.528239	Fgfr2	protein_coding	fibroblast growth factor receptor 2
7	132366001	132366200	*	0.712955	0.930874	-1.53005	7	130162451	133123350	-	ENSMUSG00000030849	0	360.592	1.40746	0.493089	0.316482	1.55803	0.119225	0.528239	Fgfr2	protein_coding	fibroblast growth factor receptor 2
7	132367301	132367500	*	0.254944	0.800875	-6.22493	7	130162451	133123350	-	ENSMUSG00000030849	0	360.592	1.40746	0.493089	0.316482	1.55803	0.119225	0.528239	Fgfr2	protein_coding	fibroblast growth factor receptor 2
7	132367401	132367600	*	0.535612	0.90013	2.34681	7	130162451	133123350	-	ENSMUSG00000030849	0	360.592	1.40746	0.493089	0.316482	1.55803	0.119225	0.528239	Fgfr2	protein_coding	fibroblast growth factor receptor 2
7	132367501	132367700	*	0.0769707	0.628659	7.4283	7	130162451	133123350	-	ENSMUSG00000030849	0	360.592	1.40746	0.493089	0.316482	1.55803	0.119225	0.528239	Fgfr2	protein_coding	fibroblast growth factor receptor 2
7	132374901	132375100	*	0.897338	0.954413	-0.236661	7	130162451	133123350	-	ENSMUSG00000030849	0	360.592	1.40746	0.493089	0.316482	1.55803	0.119225	0.528239	Fgfr2	protein_coding	fibroblast growth factor receptor 2
7	132375001	132375200	*	0.722169	0.932591	0.804027	7	130162451	133123350	-	ENSMUSG00000030849	0	360.592	1.40746	0.493089	0.316482	1.55803	0.119225	0.528239	Fgfr2	protein_coding	fibroblast growth factor receptor 2
7	132375101	132375300	*	0.796631	0.942424	0.710689	7	130162451	133123350	-	ENSMUSG00000030849	0	360.592	1.40746	0.493089	0.316482	1.55803	0.119225	0.528239	Fgfr2	protein_coding	fibroblast growth factor receptor 2
7	132375201	132375400	*	0.88577	0.953273	0.735294	7	130162451	133123350	-	ENSMUSG00000030849	0	360.592	1.40746	0.493089	0.316482	1.55803	0.119225	0.528239	Fgfr2	protein_coding	fibroblast growth factor receptor 2
7	132381201	132381400	*	0.933995	0.957955	0.405743	7	130162451	133123350	-	ENSMUSG00000030849	0	360.592	1.40746	0.493089	0.316482	1.55803	0.119225	0.528239	Fgfr2	protein_coding	fibroblast growth factor receptor 2
7	132381301	132381500	*	0.845615	0.948655	-0.936101	7	130162451	133123350	-	ENSMUSG00000030849	0	360.592	1.40746	0.493089	0.316482	1.55803	0.119225	0.528239	Fgfr2	protein_coding	fibroblast growth factor receptor 2
7	132388501	132388700	*	0.239997	0.792601	-6.76364	7	130162451	133123350	-	ENSMUSG00000030849	0	360.592	1.40746	0.493089	0.316482	1.55803	0.119225	0.528239	Fgfr2	protein_coding	fibroblast growth factor receptor 2
7	132388601	132388800	*	0.71257	0.930824	-1.87294	7	130162451	133123350	-	ENSMUSG00000030849	0	360.592	1.40746	0.493089	0.316482	1.55803	0.119225	0.528239	Fgfr2	protein_coding	fibroblast growth factor receptor 2
7	132389701	132389900	*	0.565687	0.907134	-2.52772	7	130162451	133123350	-	ENSMUSG00000030849	0	360.592	1.40746	0.493089	0.316482	1.55803	0.119225	0.528239	Fgfr2	protein_coding	fibroblast growth factor receptor 2
7	132389801	132390000	*	0.561613	0.906377	-2.06542	7	130162451	133123350	-	ENSMUSG00000030849	0	360.592	1.40746	0.493089	0.316482	1.55803	0.119225	0.528239	Fgfr2	protein_coding	fibroblast growth factor receptor 2
7	132389901	132390100	*	0.807274	0.943751	-1.45474	7	130162451	133123350	-	ENSMUSG00000030849	0	360.592	1.40746	0.493089	0.316482	1.55803	0.119225	0.528239	Fgfr2	protein_coding	fibroblast growth factor receptor 2
7	132390001	132390200	*	0.887784	0.953449	-0.962083	7	130162451	133123350	-	ENSMUSG00000030849	0	360.592	1.40746	0.493089	0.316482	1.55803	0.119225	0.528239	Fgfr2	protein_coding	fibroblast growth factor receptor 2
7	132390101	132390300	*	0.789025	0.941461	-1.09036	7	130162451	133123350	-	ENSMUSG00000030849	0	360.592	1.40746	0.493089	0.316482	1.55803	0.119225	0.528239	Fgfr2	protein_coding	fibroblast growth factor receptor 2
7	132390201	132390400	*	0.902337	0.95491	-0.613435	7	130162451	133123350	-	ENSMUSG00000030849	0	360.592	1.40746	0.493089	0.316482	1.55803	0.119225	0.528239	Fgfr2	protein_coding	fibroblast growth factor receptor 2
7	132392701	132392900	*	0.235891	0.790521	-3.67486	7	130162451	133123350	-	ENSMUSG00000030849	0	360.592	1.40746	0.493089	0.316482	1.55803	0.119225	0.528239	Fgfr2	protein_coding	fibroblast growth factor receptor 2
7	132392801	132393000	*	0.672388	0.925008	-1.21008	7	130162451	133123350	-	ENSMUSG00000030849	0	360.592	1.40746	0.493089	0.316482	1.55803	0.119225	0.528239	Fgfr2	protein_coding	fibroblast growth factor receptor 2
7	132392901	132393100	*	0.978494	0.961943	-0.25974	7	130162451	133123350	-	ENSMUSG00000030849	0	360.592	1.40746	0.493089	0.316482	1.55803	0.119225	0.528239	Fgfr2	protein_coding	fibroblast growth factor receptor 2
7	132393301	132393500	*	0.576934	0.908802	2.44948	7	130162451	133123350	-	ENSMUSG00000030849	0	360.592	1.40746	0.493089	0.316482	1.55803	0.119225	0.528239	Fgfr2	protein_coding	fibroblast growth factor receptor 2
7	132393401	132393600	*	0.839434	0.947722	-0.715951	7	130162451	133123350	-	ENSMUSG00000030849	0	360.592	1.40746	0.493089	0.316482	1.55803	0.119225	0.528239	Fgfr2	protein_coding	fibroblast growth factor receptor 2
7	132393501	132393700	*	0.44623	0.877514	-3.85536	7	130162451	133123350	-	ENSMUSG00000030849	0	360.592	1.40746	0.493089	0.316482	1.55803	0.119225	0.528239	Fgfr2	protein_coding	fibroblast growth factor receptor 2
7	132396201	132396400	*	0.819368	0.945467	-0.559486	7	130162451	133123350	-	ENSMUSG00000030849	0	360.592	1.40746	0.493089	0.316482	1.55803	0.119225	0.528239	Fgfr2	protein_coding	fibroblast growth factor receptor 2
7	132396301	132396500	*	0.676692	0.925475	1.4181	7	130162451	133123350	-	ENSMUSG00000030849	0	360.592	1.40746	0.493089	0.316482	1.55803	0.119225	0.528239	Fgfr2	protein_coding	fibroblast growth factor receptor 2
7	132396401	132396600	*	0.526478	0.897609	1.88942	7	130162451	133123350	-	ENSMUSG00000030849	0	360.592	1.40746	0.493089	0.316482	1.55803	0.119225	0.528239	Fgfr2	protein_coding	fibroblast growth factor receptor 2
7	132396501	132396700	*	0.500235	0.891708	2.7384	7	130162451	133123350	-	ENSMUSG00000030849	0	360.592	1.40746	0.493089	0.316482	1.55803	0.119225	0.528239	Fgfr2	protein_coding	fibroblast growth factor receptor 2
7	132396601	132396800	*	0.485854	0.887917	4.2846	7	130162451	133123350	-	ENSMUSG00000030849	0	360.592	1.40746	0.493089	0.316482	1.55803	0.119225	0.528239	Fgfr2	protein_coding	fibroblast growth factor receptor 2
7	132396701	132396900	*	0.394332	0.860547	5.11364	7	130162451	133123350	-	ENSMUSG00000030849	0	360.592	1.40746	0.493089	0.316482	1.55803	0.119225	0.528239	Fgfr2	protein_coding	fibroblast growth factor receptor 2
7	132396801	132397000	*	0.77424	0.939672	1.28837	7	130162451	133123350	-	ENSMUSG00000030849	0	360.592	1.40746	0.493089	0.316482	1.55803	0.119225	0.528239	Fgfr2	protein_coding	fibroblast growth factor receptor 2
7	132396901	132397100	*	0.115322	0.686938	6.2396	7	130162451	133123350	-	ENSMUSG00000030849	0	360.592	1.40746	0.493089	0.316482	1.55803	0.119225	0.528239	Fgfr2	protein_coding	fibroblast growth factor receptor 2
7	132397001	132397200	*	0.618337	0.916712	1.52113	7	130162451	133123350	-	ENSMUSG00000030849	0	360.592	1.40746	0.493089	0.316482	1.55803	0.119225	0.528239	Fgfr2	protein_coding	fibroblast growth factor receptor 2
7	132397101	132397300	*	0.362197	0.848796	3.29938	7	130162451	133123350	-	ENSMUSG00000030849	0	360.592	1.40746	0.493089	0.316482	1.55803	0.119225	0.528239	Fgfr2	protein_coding	fibroblast growth factor receptor 2
7	132397701	132397900	*	0.698803	0.929021	2.21417	7	130162451	133123350	-	ENSMUSG00000030849	0	360.592	1.40746	0.493089	0.316482	1.55803	0.119225	0.528239	Fgfr2	protein_coding	fibroblast growth factor receptor 2
7	132397801	132398000	*	0.698803	0.929021	2.21417	7	130162451	133123350	-	ENSMUSG00000030849	0	360.592	1.40746	0.493089	0.316482	1.55803	0.119225	0.528239	Fgfr2	protein_coding	fibroblast growth factor receptor 2
7	132398101	132398300	*	0.481564	0.88676	3.64146	7	130162451	133123350	-	ENSMUSG00000030849	0	360.592	1.40746	0.493089	0.316482	1.55803	0.119225	0.528239	Fgfr2	protein_coding	fibroblast growth factor receptor 2
7	132398201	132398400	*	0.756633	0.937327	-1.56242	7	130162451	133123350	-	ENSMUSG00000030849	0	360.592	1.40746	0.493089	0.316482	1.55803	0.119225	0.528239	Fgfr2	protein_coding	fibroblast growth factor receptor 2
7	132398301	132398500	*	0.51848	0.895947	-4.23921	7	130162451	133123350	-	ENSMUSG00000030849	0	360.592	1.40746	0.493089	0.316482	1.55803	0.119225	0.528239	Fgfr2	protein_coding	fibroblast growth factor receptor 2
7	132399701	132399900	*	0.405404	0.864245	-4.72793	7	130162451	133123350	-	ENSMUSG00000030849	0	360.592	1.40746	0.493089	0.316482	1.55803	0.119225	0.528239	Fgfr2	protein_coding	fibroblast growth factor receptor 2
7	132399801	132400000	*	0.408914	0.865476	-3.03699	7	130162451	133123350	-	ENSMUSG00000030849	0	360.592	1.40746	0.493089	0.316482	1.55803	0.119225	0.528239	Fgfr2	protein_coding	fibroblast growth factor receptor 2
7	132399901	132400100	*	0.573669	0.908278	-2.6506	7	130162451	133123350	-	ENSMUSG00000030849	0	360.592	1.40746	0.493089	0.316482	1.55803	0.119225	0.528239	Fgfr2	protein_coding	fibroblast growth factor receptor 2
7	132403101	132403300	*	0.336683	0.838527	-9.43287	7	130162451	133123350	-	ENSMUSG00000030849	0	360.592	1.40746	0.493089	0.316482	1.55803	0.119225	0.528239	Fgfr2	protein_coding	fibroblast growth factor receptor 2
7	132403201	132403400	*	0.00556004	0.290564	-14.4295	7	130162451	133123350	-	ENSMUSG00000030849	0	360.592	1.40746	0.493089	0.316482	1.55803	0.119225	0.528239	Fgfr2	protein_coding	fibroblast growth factor receptor 2
7	132403301	132403500	*	0.000613718	0.121309	-14.3099	7	130162451	133123350	-	ENSMUSG00000030849	0	360.592	1.40746	0.493089	0.316482	1.55803	0.119225	0.528239	Fgfr2	protein_coding	fibroblast growth factor receptor 2
7	132403401	132403600	*	0.0366637	0.520519	-9.91436	7	130162451	133123350	-	ENSMUSG00000030849	0	360.592	1.40746	0.493089	0.316482	1.55803	0.119225	0.528239	Fgfr2	protein_coding	fibroblast growth factor receptor 2
7	132403501	132403700	*	0.425761	0.871006	-2.93569	7	130162451	133123350	-	ENSMUSG00000030849	0	360.592	1.40746	0.493089	0.316482	1.55803	0.119225	0.528239	Fgfr2	protein_coding	fibroblast growth factor receptor 2
7	132403601	132403800	*	0.344425	0.841783	-1.97498	7	130162451	133123350	-	ENSMUSG00000030849	0	360.592	1.40746	0.493089	0.316482	1.55803	0.119225	0.528239	Fgfr2	protein_coding	fibroblast growth factor receptor 2
7	132403701	132403900	*	0.755248	0.93717	-0.495392	7	130162451	133123350	-	ENSMUSG00000030849	0	360.592	1.40746	0.493089	0.316482	1.55803	0.119225	0.528239	Fgfr2	protein_coding	fibroblast growth factor receptor 2
7	132403801	132404000	*	0.810376	0.944144	0.49505	7	130162451	133123350	-	ENSMUSG00000030849	0	360.592	1.40746	0.493089	0.316482	1.55803	0.119225	0.528239	Fgfr2	protein_coding	fibroblast growth factor receptor 2
7	132404001	132404200	*	0.0605334	0.592386	-9.46044	7	130162451	133123350	-	ENSMUSG00000030849	0	360.592	1.40746	0.493089	0.316482	1.55803	0.119225	0.528239	Fgfr2	protein_coding	fibroblast growth factor receptor 2
7	132404101	132404300	*	0.0605334	0.592386	-9.46044	7	130162451	133123350	-	ENSMUSG00000030849	0	360.592	1.40746	0.493089	0.316482	1.55803	0.119225	0.528239	Fgfr2	protein_coding	fibroblast growth factor receptor 2
7	132404801	132405000	*	0.399059	0.861863	-7.45699	7	130162451	133123350	-	ENSMUSG00000030849	0	360.592	1.40746	0.493089	0.316482	1.55803	0.119225	0.528239	Fgfr2	protein_coding	fibroblast growth factor receptor 2
7	132442101	132442300	*	0.993314	0.962931	0.0197446	7	130162451	133123350	-	ENSMUSG00000030849	0	360.592	1.40746	0.493089	0.316482	1.55803	0.119225	0.528239	Fgfr2	protein_coding	fibroblast growth factor receptor 2
7	132442201	132442400	*	0.993314	0.962931	0.0197446	7	130162451	133123350	-	ENSMUSG00000030849	0	360.592	1.40746	0.493089	0.316482	1.55803	0.119225	0.528239	Fgfr2	protein_coding	fibroblast growth factor receptor 2
7	132450101	132450300	*	0.271087	0.80977	-3.21292	7	130162451	133123350	-	ENSMUSG00000030849	0	360.592	1.40746	0.493089	0.316482	1.55803	0.119225	0.528239	Fgfr2	protein_coding	fibroblast growth factor receptor 2
7	132450201	132450400	*	0.271087	0.80977	-3.21292	7	130162451	133123350	-	ENSMUSG00000030849	0	360.592	1.40746	0.493089	0.316482	1.55803	0.119225	0.528239	Fgfr2	protein_coding	fibroblast growth factor receptor 2
7	132471201	132471400	*	0.762955	0.938157	2.2739	7	130162451	133123350	-	ENSMUSG00000030849	0	360.592	1.40746	0.493089	0.316482	1.55803	0.119225	0.528239	Fgfr2	protein_coding	fibroblast growth factor receptor 2
7	132471301	132471500	*	0.820621	0.945591	0.95125	7	130162451	133123350	-	ENSMUSG00000030849	0	360.592	1.40746	0.493089	0.316482	1.55803	0.119225	0.528239	Fgfr2	protein_coding	fibroblast growth factor receptor 2
7	132471401	132471600	*	0.925172	0.957248	0.550768	7	130162451	133123350	-	ENSMUSG00000030849	0	360.592	1.40746	0.493089	0.316482	1.55803	0.119225	0.528239	Fgfr2	protein_coding	fibroblast growth factor receptor 2
7	132493401	132493600	*	0.714229	0.931121	-2.64122	7	130162451	133123350	-	ENSMUSG00000030849	0	360.592	1.40746	0.493089	0.316482	1.55803	0.119225	0.528239	Fgfr2	protein_coding	fibroblast growth factor receptor 2
7	132493501	132493700	*	0.108835	0.678504	-5.94852	7	130162451	133123350	-	ENSMUSG00000030849	0	360.592	1.40746	0.493089	0.316482	1.55803	0.119225	0.528239	Fgfr2	protein_coding	fibroblast growth factor receptor 2
7	132493601	132493800	*	0.0663105	0.605129	-8.32067	7	130162451	133123350	-	ENSMUSG00000030849	0	360.592	1.40746	0.493089	0.316482	1.55803	0.119225	0.528239	Fgfr2	protein_coding	fibroblast growth factor receptor 2
7	132493801	132494000	*	0.194452	0.763764	-7.62363	7	130162451	133123350	-	ENSMUSG00000030849	0	360.592	1.40746	0.493089	0.316482	1.55803	0.119225	0.528239	Fgfr2	protein_coding	fibroblast growth factor receptor 2
7	132493901	132494100	*	0.838603	0.947624	0.533177	7	130162451	133123350	-	ENSMUSG00000030849	0	360.592	1.40746	0.493089	0.316482	1.55803	0.119225	0.528239	Fgfr2	protein_coding	fibroblast growth factor receptor 2
7	132494001	132494200	*	0.235321	0.790303	3.28368	7	130162451	133123350	-	ENSMUSG00000030849	0	360.592	1.40746	0.493089	0.316482	1.55803	0.119225	0.528239	Fgfr2	protein_coding	fibroblast growth factor receptor 2
7	132494201	132494400	*	0.352843	0.845329	-3.91504	7	130162451	133123350	-	ENSMUSG00000030849	0	360.592	1.40746	0.493089	0.316482	1.55803	0.119225	0.528239	Fgfr2	protein_coding	fibroblast growth factor receptor 2
7	132494301	132494500	*	0.399505	0.862036	-2.18584	7	130162451	133123350	-	ENSMUSG00000030849	0	360.592	1.40746	0.493089	0.316482	1.55803	0.119225	0.528239	Fgfr2	protein_coding	fibroblast growth factor receptor 2
7	132494401	132494600	*	0.84093	0.947982	-0.691696	7	130162451	133123350	-	ENSMUSG00000030849	0	360.592	1.40746	0.493089	0.316482	1.55803	0.119225	0.528239	Fgfr2	protein_coding	fibroblast growth factor receptor 2
7	132497301	132497500	*	0.179239	0.752865	5.06333	7	130162451	133123350	-	ENSMUSG00000030849	0	360.592	1.40746	0.493089	0.316482	1.55803	0.119225	0.528239	Fgfr2	protein_coding	fibroblast growth factor receptor 2
7	132497401	132497600	*	0.170087	0.745182	4.36169	7	130162451	133123350	-	ENSMUSG00000030849	0	360.592	1.40746	0.493089	0.316482	1.55803	0.119225	0.528239	Fgfr2	protein_coding	fibroblast growth factor receptor 2
7	132507501	132507700	*	0.735254	0.934251	1.4203	7	130162451	133123350	-	ENSMUSG00000030849	0	360.592	1.40746	0.493089	0.316482	1.55803	0.119225	0.528239	Fgfr2	protein_coding	fibroblast growth factor receptor 2
7	132507601	132507800	*	0.907941	0.955701	-0.51649	7	130162451	133123350	-	ENSMUSG00000030849	0	360.592	1.40746	0.493089	0.316482	1.55803	0.119225	0.528239	Fgfr2	protein_coding	fibroblast growth factor receptor 2
7	132507701	132507900	*	0.645304	0.920897	-2.65796	7	130162451	133123350	-	ENSMUSG00000030849	0	360.592	1.40746	0.493089	0.316482	1.55803	0.119225	0.528239	Fgfr2	protein_coding	fibroblast growth factor receptor 2
7	132510501	132510700	*	0.592851	0.911585	-3.1302	7	130162451	133123350	-	ENSMUSG00000030849	0	360.592	1.40746	0.493089	0.316482	1.55803	0.119225	0.528239	Fgfr2	protein_coding	fibroblast growth factor receptor 2
7	132510601	132510800	*	0.592851	0.911585	-3.1302	7	130162451	133123350	-	ENSMUSG00000030849	0	360.592	1.40746	0.493089	0.316482	1.55803	0.119225	0.528239	Fgfr2	protein_coding	fibroblast growth factor receptor 2
7	132551201	132551400	*	0.242829	0.794368	10.961	7	130162451	133123350	-	ENSMUSG00000030849	0	360.592	1.40746	0.493089	0.316482	1.55803	0.119225	0.528239	Fgfr2	protein_coding	fibroblast growth factor receptor 2
7	132551301	132551500	*	0.852725	0.949702	0.333052	7	130162451	133123350	-	ENSMUSG00000030849	0	360.592	1.40746	0.493089	0.316482	1.55803	0.119225	0.528239	Fgfr2	protein_coding	fibroblast growth factor receptor 2
7	132551401	132551600	*	0.286771	0.816729	-0.958835	7	130162451	133123350	-	ENSMUSG00000030849	0	360.592	1.40746	0.493089	0.316482	1.55803	0.119225	0.528239	Fgfr2	protein_coding	fibroblast growth factor receptor 2
7	132551501	132551700	*	0.976866	0.961836	-0.0256016	7	130162451	133123350	-	ENSMUSG00000030849	0	360.592	1.40746	0.493089	0.316482	1.55803	0.119225	0.528239	Fgfr2	protein_coding	fibroblast growth factor receptor 2
7	132551601	132551800	*	0.086627	0.645743	1.98271	7	130162451	133123350	-	ENSMUSG00000030849	0	360.592	1.40746	0.493089	0.316482	1.55803	0.119225	0.528239	Fgfr2	protein_coding	fibroblast growth factor receptor 2
7	132551701	132551900	*	0.198199	0.766637	1.289	7	130162451	133123350	-	ENSMUSG00000030849	0	360.592	1.40746	0.493089	0.316482	1.55803	0.119225	0.528239	Fgfr2	protein_coding	fibroblast growth factor receptor 2
7	132551801	132552000	*	0.482683	0.887102	0.335281	7	130162451	133123350	-	ENSMUSG00000030849	0	360.592	1.40746	0.493089	0.316482	1.55803	0.119225	0.528239	Fgfr2	protein_coding	fibroblast growth factor receptor 2
7	132551901	132552100	*	0.776614	0.939962	-0.136836	7	130162451	133123350	-	ENSMUSG00000030849	0	360.592	1.40746	0.493089	0.316482	1.55803	0.119225	0.528239	Fgfr2	protein_coding	fibroblast growth factor receptor 2
7	132552001	132552200	*	0.334132	0.837566	-1.10277	7	130162451	133123350	-	ENSMUSG00000030849	0	360.592	1.40746	0.493089	0.316482	1.55803	0.119225	0.528239	Fgfr2	protein_coding	fibroblast growth factor receptor 2
7	132571501	132571700	*	0.493405	0.889973	-0.973357	7	130162451	133123350	-	ENSMUSG00000030849	0	360.592	1.40746	0.493089	0.316482	1.55803	0.119225	0.528239	Fgfr2	protein_coding	fibroblast growth factor receptor 2
7	132571501	132571700	*	0.493405	0.889973	-0.973357	7	132557475	132576398	-	ENSMUSG00000030934	0	9982.98	1.13221	0.179146	0.110181	1.62592	0.103967	0.500967	Oat	protein_coding	ornithine aminotransferase
7	132571601	132571800	*	0.485645	0.887917	-0.400725	7	130162451	133123350	-	ENSMUSG00000030849	0	360.592	1.40746	0.493089	0.316482	1.55803	0.119225	0.528239	Fgfr2	protein_coding	fibroblast growth factor receptor 2
7	132571601	132571800	*	0.485645	0.887917	-0.400725	7	132557475	132576398	-	ENSMUSG00000030934	0	9982.98	1.13221	0.179146	0.110181	1.62592	0.103967	0.500967	Oat	protein_coding	ornithine aminotransferase
7	132571701	132571900	*	0.853852	0.949855	0.0906462	7	130162451	133123350	-	ENSMUSG00000030849	0	360.592	1.40746	0.493089	0.316482	1.55803	0.119225	0.528239	Fgfr2	protein_coding	fibroblast growth factor receptor 2
7	132571701	132571900	*	0.853852	0.949855	0.0906462	7	132557475	132576398	-	ENSMUSG00000030934	0	9982.98	1.13221	0.179146	0.110181	1.62592	0.103967	0.500967	Oat	protein_coding	ornithine aminotransferase
7	132571801	132572000	*	0.187566	0.75933	-1.3564	7	130162451	133123350	-	ENSMUSG00000030849	0	360.592	1.40746	0.493089	0.316482	1.55803	0.119225	0.528239	Fgfr2	protein_coding	fibroblast growth factor receptor 2
7	132571801	132572000	*	0.187566	0.75933	-1.3564	7	132557475	132576398	-	ENSMUSG00000030934	0	9982.98	1.13221	0.179146	0.110181	1.62592	0.103967	0.500967	Oat	protein_coding	ornithine aminotransferase
7	132571901	132572100	*	0.367488	0.850543	-1.39055	7	130162451	133123350	-	ENSMUSG00000030849	0	360.592	1.40746	0.493089	0.316482	1.55803	0.119225	0.528239	Fgfr2	protein_coding	fibroblast growth factor receptor 2
7	132571901	132572100	*	0.367488	0.850543	-1.39055	7	132557475	132576398	-	ENSMUSG00000030934	0	9982.98	1.13221	0.179146	0.110181	1.62592	0.103967	0.500967	Oat	protein_coding	ornithine aminotransferase
7	132572001	132572200	*	0.574192	0.908392	-0.946104	7	130162451	133123350	-	ENSMUSG00000030849	0	360.592	1.40746	0.493089	0.316482	1.55803	0.119225	0.528239	Fgfr2	protein_coding	fibroblast growth factor receptor 2
7	132572001	132572200	*	0.574192	0.908392	-0.946104	7	132557475	132576398	-	ENSMUSG00000030934	0	9982.98	1.13221	0.179146	0.110181	1.62592	0.103967	0.500967	Oat	protein_coding	ornithine aminotransferase
7	132574601	132574800	*	0.509865	0.894132	-2.7448	7	130162451	133123350	-	ENSMUSG00000030849	0	360.592	1.40746	0.493089	0.316482	1.55803	0.119225	0.528239	Fgfr2	protein_coding	fibroblast growth factor receptor 2
7	132574601	132574800	*	0.509865	0.894132	-2.7448	7	132557475	132576398	-	ENSMUSG00000030934	0	9982.98	1.13221	0.179146	0.110181	1.62592	0.103967	0.500967	Oat	protein_coding	ornithine aminotransferase
7	132574701	132574900	*	0.291814	0.819101	-5.5214	7	130162451	133123350	-	ENSMUSG00000030849	0	360.592	1.40746	0.493089	0.316482	1.55803	0.119225	0.528239	Fgfr2	protein_coding	fibroblast growth factor receptor 2
7	132574701	132574900	*	0.291814	0.819101	-5.5214	7	132557475	132576398	-	ENSMUSG00000030934	0	9982.98	1.13221	0.179146	0.110181	1.62592	0.103967	0.500967	Oat	protein_coding	ornithine aminotransferase
7	132574801	132575000	*	0.281273	0.813872	-5.20552	7	130162451	133123350	-	ENSMUSG00000030849	0	360.592	1.40746	0.493089	0.316482	1.55803	0.119225	0.528239	Fgfr2	protein_coding	fibroblast growth factor receptor 2
7	132574801	132575000	*	0.281273	0.813872	-5.20552	7	132557475	132576398	-	ENSMUSG00000030934	0	9982.98	1.13221	0.179146	0.110181	1.62592	0.103967	0.500967	Oat	protein_coding	ornithine aminotransferase
7	132574901	132575100	*	0.345439	0.842299	-5.30974	7	130162451	133123350	-	ENSMUSG00000030849	0	360.592	1.40746	0.493089	0.316482	1.55803	0.119225	0.528239	Fgfr2	protein_coding	fibroblast growth factor receptor 2
7	132574901	132575100	*	0.345439	0.842299	-5.30974	7	132557475	132576398	-	ENSMUSG00000030934	0	9982.98	1.13221	0.179146	0.110181	1.62592	0.103967	0.500967	Oat	protein_coding	ornithine aminotransferase
7	132575501	132575700	*	0.302622	0.824239	-2.12188	7	130162451	133123350	-	ENSMUSG00000030849	0	360.592	1.40746	0.493089	0.316482	1.55803	0.119225	0.528239	Fgfr2	protein_coding	fibroblast growth factor receptor 2
7	132575501	132575700	*	0.302622	0.824239	-2.12188	7	132557475	132576398	-	ENSMUSG00000030934	0	9982.98	1.13221	0.179146	0.110181	1.62592	0.103967	0.500967	Oat	protein_coding	ornithine aminotransferase
7	132575601	132575800	*	0.993692	0.962931	-0.0121933	7	130162451	133123350	-	ENSMUSG00000030849	0	360.592	1.40746	0.493089	0.316482	1.55803	0.119225	0.528239	Fgfr2	protein_coding	fibroblast growth factor receptor 2
7	132575601	132575800	*	0.993692	0.962931	-0.0121933	7	132557475	132576398	-	ENSMUSG00000030934	0	9982.98	1.13221	0.179146	0.110181	1.62592	0.103967	0.500967	Oat	protein_coding	ornithine aminotransferase
7	132576501	132576700	*	0.186618	0.758947	-1.12505	7	130162451	133123350	-	ENSMUSG00000030849	0	360.592	1.40746	0.493089	0.316482	1.55803	0.119225	0.528239	Fgfr2	protein_coding	fibroblast growth factor receptor 2
7	132576501	132576700	*	0.186618	0.758947	-1.12505	7	132557475	132576398	-	ENSMUSG00000030934	-104	9982.98	1.13221	0.179146	0.110181	1.62592	0.103967	0.500967	Oat	protein_coding	ornithine aminotransferase
7	132576601	132576800	*	0.343443	0.841277	-0.570053	7	130162451	133123350	-	ENSMUSG00000030849	0	360.592	1.40746	0.493089	0.316482	1.55803	0.119225	0.528239	Fgfr2	protein_coding	fibroblast growth factor receptor 2
7	132576601	132576800	*	0.343443	0.841277	-0.570053	7	132557475	132576398	-	ENSMUSG00000030934	-204	9982.98	1.13221	0.179146	0.110181	1.62592	0.103967	0.500967	Oat	protein_coding	ornithine aminotransferase
7	132576701	132576900	*	0.179496	0.753083	-2.44412	7	130162451	133123350	-	ENSMUSG00000030849	0	360.592	1.40746	0.493089	0.316482	1.55803	0.119225	0.528239	Fgfr2	protein_coding	fibroblast growth factor receptor 2
7	132576701	132576900	*	0.179496	0.753083	-2.44412	7	132557475	132576398	-	ENSMUSG00000030934	-304	9982.98	1.13221	0.179146	0.110181	1.62592	0.103967	0.500967	Oat	protein_coding	ornithine aminotransferase
7	132576801	132577000	*	0.207791	0.773326	-3.65352	7	130162451	133123350	-	ENSMUSG00000030849	0	360.592	1.40746	0.493089	0.316482	1.55803	0.119225	0.528239	Fgfr2	protein_coding	fibroblast growth factor receptor 2
7	132576801	132577000	*	0.207791	0.773326	-3.65352	7	132557475	132576398	-	ENSMUSG00000030934	-404	9982.98	1.13221	0.179146	0.110181	1.62592	0.103967	0.500967	Oat	protein_coding	ornithine aminotransferase
7	132595901	132596100	*	0.101685	0.668698	3.92547	7	130162451	133123350	-	ENSMUSG00000030849	0	360.592	1.40746	0.493089	0.316482	1.55803	0.119225	0.528239	Fgfr2	protein_coding	fibroblast growth factor receptor 2
7	132596001	132596200	*	0.0606276	0.592522	3.84003	7	130162451	133123350	-	ENSMUSG00000030849	0	360.592	1.40746	0.493089	0.316482	1.55803	0.119225	0.528239	Fgfr2	protein_coding	fibroblast growth factor receptor 2
7	132596101	132596300	*	0.239844	0.792572	2.05112	7	130162451	133123350	-	ENSMUSG00000030849	0	360.592	1.40746	0.493089	0.316482	1.55803	0.119225	0.528239	Fgfr2	protein_coding	fibroblast growth factor receptor 2
7	132596201	132596400	*	0.247046	0.796614	1.90583	7	130162451	133123350	-	ENSMUSG00000030849	0	360.592	1.40746	0.493089	0.316482	1.55803	0.119225	0.528239	Fgfr2	protein_coding	fibroblast growth factor receptor 2
7	132596301	132596500	*	0.648554	0.921472	1.64868	7	130162451	133123350	-	ENSMUSG00000030849	0	360.592	1.40746	0.493089	0.316482	1.55803	0.119225	0.528239	Fgfr2	protein_coding	fibroblast growth factor receptor 2
7	132596401	132596600	*	0.625745	0.917716	-2.74608	7	130162451	133123350	-	ENSMUSG00000030849	0	360.592	1.40746	0.493089	0.316482	1.55803	0.119225	0.528239	Fgfr2	protein_coding	fibroblast growth factor receptor 2
7	132596501	132596700	*	0.183794	0.756487	3.51892	7	130162451	133123350	-	ENSMUSG00000030849	0	360.592	1.40746	0.493089	0.316482	1.55803	0.119225	0.528239	Fgfr2	protein_coding	fibroblast growth factor receptor 2
7	132596601	132596800	*	0.0569129	0.582567	5.80405	7	130162451	133123350	-	ENSMUSG00000030849	0	360.592	1.40746	0.493089	0.316482	1.55803	0.119225	0.528239	Fgfr2	protein_coding	fibroblast growth factor receptor 2
7	132596701	132596900	*	0.372862	0.852691	2.60752	7	130162451	133123350	-	ENSMUSG00000030849	0	360.592	1.40746	0.493089	0.316482	1.55803	0.119225	0.528239	Fgfr2	protein_coding	fibroblast growth factor receptor 2
7	132596801	132597000	*	0.374764	0.853443	2.06499	7	130162451	133123350	-	ENSMUSG00000030849	0	360.592	1.40746	0.493089	0.316482	1.55803	0.119225	0.528239	Fgfr2	protein_coding	fibroblast growth factor receptor 2
7	132596901	132597100	*	0.216168	0.778294	2.62272	7	130162451	133123350	-	ENSMUSG00000030849	0	360.592	1.40746	0.493089	0.316482	1.55803	0.119225	0.528239	Fgfr2	protein_coding	fibroblast growth factor receptor 2
7	132597801	132598000	*	0.864191	0.950944	0.289462	7	130162451	133123350	-	ENSMUSG00000030849	0	360.592	1.40746	0.493089	0.316482	1.55803	0.119225	0.528239	Fgfr2	protein_coding	fibroblast growth factor receptor 2
7	132597901	132598100	*	0.0417379	0.537708	3.46166	7	130162451	133123350	-	ENSMUSG00000030849	0	360.592	1.40746	0.493089	0.316482	1.55803	0.119225	0.528239	Fgfr2	protein_coding	fibroblast growth factor receptor 2
7	132598001	132598200	*	0.0793901	0.6335	4.09906	7	130162451	133123350	-	ENSMUSG00000030849	0	360.592	1.40746	0.493089	0.316482	1.55803	0.119225	0.528239	Fgfr2	protein_coding	fibroblast growth factor receptor 2
7	132598101	132598300	*	0.294132	0.820125	3.8851	7	130162451	133123350	-	ENSMUSG00000030849	0	360.592	1.40746	0.493089	0.316482	1.55803	0.119225	0.528239	Fgfr2	protein_coding	fibroblast growth factor receptor 2
7	132598801	132599000	*	0.383346	0.856391	4.68661	7	130162451	133123350	-	ENSMUSG00000030849	0	360.592	1.40746	0.493089	0.316482	1.55803	0.119225	0.528239	Fgfr2	protein_coding	fibroblast growth factor receptor 2
7	132598901	132599100	*	0.779882	0.940279	-0.738485	7	130162451	133123350	-	ENSMUSG00000030849	0	360.592	1.40746	0.493089	0.316482	1.55803	0.119225	0.528239	Fgfr2	protein_coding	fibroblast growth factor receptor 2
7	132599001	132599200	*	0.912375	0.956029	-0.329981	7	130162451	133123350	-	ENSMUSG00000030849	0	360.592	1.40746	0.493089	0.316482	1.55803	0.119225	0.528239	Fgfr2	protein_coding	fibroblast growth factor receptor 2
7	132599101	132599300	*	0.740355	0.935039	-1.43443	7	130162451	133123350	-	ENSMUSG00000030849	0	360.592	1.40746	0.493089	0.316482	1.55803	0.119225	0.528239	Fgfr2	protein_coding	fibroblast growth factor receptor 2
7	132601101	132601300	*	0.326731	0.835208	-6.06887	7	130162451	133123350	-	ENSMUSG00000030849	0	360.592	1.40746	0.493089	0.316482	1.55803	0.119225	0.528239	Fgfr2	protein_coding	fibroblast growth factor receptor 2
7	132601201	132601400	*	0.732827	0.933882	0.586147	7	130162451	133123350	-	ENSMUSG00000030849	0	360.592	1.40746	0.493089	0.316482	1.55803	0.119225	0.528239	Fgfr2	protein_coding	fibroblast growth factor receptor 2
7	132601301	132601500	*	0.508279	0.8936	1.19854	7	130162451	133123350	-	ENSMUSG00000030849	0	360.592	1.40746	0.493089	0.316482	1.55803	0.119225	0.528239	Fgfr2	protein_coding	fibroblast growth factor receptor 2
7	132601401	132601600	*	0.502755	0.892192	-2.58784	7	130162451	133123350	-	ENSMUSG00000030849	0	360.592	1.40746	0.493089	0.316482	1.55803	0.119225	0.528239	Fgfr2	protein_coding	fibroblast growth factor receptor 2
7	132601501	132601700	*	0.440751	0.876073	-5.83906	7	130162451	133123350	-	ENSMUSG00000030849	0	360.592	1.40746	0.493089	0.316482	1.55803	0.119225	0.528239	Fgfr2	protein_coding	fibroblast growth factor receptor 2
7	132601601	132601800	*	0.775061	0.939827	1.08835	7	130162451	133123350	-	ENSMUSG00000030849	0	360.592	1.40746	0.493089	0.316482	1.55803	0.119225	0.528239	Fgfr2	protein_coding	fibroblast growth factor receptor 2
7	132601701	132601900	*	0.963194	0.960593	-0.157563	7	130162451	133123350	-	ENSMUSG00000030849	0	360.592	1.40746	0.493089	0.316482	1.55803	0.119225	0.528239	Fgfr2	protein_coding	fibroblast growth factor receptor 2
7	132601801	132602000	*	0.304882	0.82542	-4.22088	7	130162451	133123350	-	ENSMUSG00000030849	0	360.592	1.40746	0.493089	0.316482	1.55803	0.119225	0.528239	Fgfr2	protein_coding	fibroblast growth factor receptor 2
7	132601901	132602100	*	0.0250066	0.468782	-8.63017	7	130162451	133123350	-	ENSMUSG00000030849	0	360.592	1.40746	0.493089	0.316482	1.55803	0.119225	0.528239	Fgfr2	protein_coding	fibroblast growth factor receptor 2
7	132602001	132602200	*	0.591152	0.911355	-1.43402	7	130162451	133123350	-	ENSMUSG00000030849	0	360.592	1.40746	0.493089	0.316482	1.55803	0.119225	0.528239	Fgfr2	protein_coding	fibroblast growth factor receptor 2
7	132602101	132602300	*	0.732896	0.9339	1.0422	7	130162451	133123350	-	ENSMUSG00000030849	0	360.592	1.40746	0.493089	0.316482	1.55803	0.119225	0.528239	Fgfr2	protein_coding	fibroblast growth factor receptor 2
7	132602201	132602400	*	0.0103639	0.360936	-8.45394	7	130162451	133123350	-	ENSMUSG00000030849	0	360.592	1.40746	0.493089	0.316482	1.55803	0.119225	0.528239	Fgfr2	protein_coding	fibroblast growth factor receptor 2
7	132602301	132602500	*	0.0464483	0.553751	-5.18133	7	130162451	133123350	-	ENSMUSG00000030849	0	360.592	1.40746	0.493089	0.316482	1.55803	0.119225	0.528239	Fgfr2	protein_coding	fibroblast growth factor receptor 2
7	132602401	132602600	*	0.154917	0.731385	-5.07722	7	130162451	133123350	-	ENSMUSG00000030849	0	360.592	1.40746	0.493089	0.316482	1.55803	0.119225	0.528239	Fgfr2	protein_coding	fibroblast growth factor receptor 2
7	132602501	132602700	*	0.560426	0.906085	-3.4058	7	130162451	133123350	-	ENSMUSG00000030849	0	360.592	1.40746	0.493089	0.316482	1.55803	0.119225	0.528239	Fgfr2	protein_coding	fibroblast growth factor receptor 2
7	132613401	132613600	*	0.104016	0.672283	9.48851	7	130162451	133123350	-	ENSMUSG00000030849	0	360.592	1.40746	0.493089	0.316482	1.55803	0.119225	0.528239	Fgfr2	protein_coding	fibroblast growth factor receptor 2
7	132613401	132613600	*	0.104016	0.672283	9.48851	7	132610638	132706420	+	ENSMUSG00000030946	0	297.206	1.10731	0.147053	0.147864	0.994515	0.319972	0.752661	Lhpp	protein_coding	phospholysine phosphohistidine inorganic pyrophosphate phosphatase
7	132613501	132613700	*	0.0223482	0.452801	7.94867	7	130162451	133123350	-	ENSMUSG00000030849	0	360.592	1.40746	0.493089	0.316482	1.55803	0.119225	0.528239	Fgfr2	protein_coding	fibroblast growth factor receptor 2
7	132613501	132613700	*	0.0223482	0.452801	7.94867	7	132610638	132706420	+	ENSMUSG00000030946	0	297.206	1.10731	0.147053	0.147864	0.994515	0.319972	0.752661	Lhpp	protein_coding	phospholysine phosphohistidine inorganic pyrophosphate phosphatase
7	132613601	132613800	*	0.186484	0.758821	6.33583	7	130162451	133123350	-	ENSMUSG00000030849	0	360.592	1.40746	0.493089	0.316482	1.55803	0.119225	0.528239	Fgfr2	protein_coding	fibroblast growth factor receptor 2
7	132613601	132613800	*	0.186484	0.758821	6.33583	7	132610638	132706420	+	ENSMUSG00000030946	0	297.206	1.10731	0.147053	0.147864	0.994515	0.319972	0.752661	Lhpp	protein_coding	phospholysine phosphohistidine inorganic pyrophosphate phosphatase
7	132638501	132638700	*	0.681782	0.926302	2.39207	7	130162451	133123350	-	ENSMUSG00000030849	0	360.592	1.40746	0.493089	0.316482	1.55803	0.119225	0.528239	Fgfr2	protein_coding	fibroblast growth factor receptor 2
7	132638501	132638700	*	0.681782	0.926302	2.39207	7	132610638	132706420	+	ENSMUSG00000030946	0	297.206	1.10731	0.147053	0.147864	0.994515	0.319972	0.752661	Lhpp	protein_coding	phospholysine phosphohistidine inorganic pyrophosphate phosphatase
7	132638601	132638800	*	0.582053	0.909676	2.18295	7	130162451	133123350	-	ENSMUSG00000030849	0	360.592	1.40746	0.493089	0.316482	1.55803	0.119225	0.528239	Fgfr2	protein_coding	fibroblast growth factor receptor 2
7	132638601	132638800	*	0.582053	0.909676	2.18295	7	132610638	132706420	+	ENSMUSG00000030946	0	297.206	1.10731	0.147053	0.147864	0.994515	0.319972	0.752661	Lhpp	protein_coding	phospholysine phosphohistidine inorganic pyrophosphate phosphatase
7	132638701	132638900	*	0.941519	0.958665	0.347376	7	130162451	133123350	-	ENSMUSG00000030849	0	360.592	1.40746	0.493089	0.316482	1.55803	0.119225	0.528239	Fgfr2	protein_coding	fibroblast growth factor receptor 2
7	132638701	132638900	*	0.941519	0.958665	0.347376	7	132610638	132706420	+	ENSMUSG00000030946	0	297.206	1.10731	0.147053	0.147864	0.994515	0.319972	0.752661	Lhpp	protein_coding	phospholysine phosphohistidine inorganic pyrophosphate phosphatase
7	132656001	132656200	*	0.555967	0.905121	0.853157	7	130162451	133123350	-	ENSMUSG00000030849	0	360.592	1.40746	0.493089	0.316482	1.55803	0.119225	0.528239	Fgfr2	protein_coding	fibroblast growth factor receptor 2
7	132656001	132656200	*	0.555967	0.905121	0.853157	7	132610638	132706420	+	ENSMUSG00000030946	0	297.206	1.10731	0.147053	0.147864	0.994515	0.319972	0.752661	Lhpp	protein_coding	phospholysine phosphohistidine inorganic pyrophosphate phosphatase
7	132656101	132656300	*	0.946585	0.959097	0.0448576	7	130162451	133123350	-	ENSMUSG00000030849	0	360.592	1.40746	0.493089	0.316482	1.55803	0.119225	0.528239	Fgfr2	protein_coding	fibroblast growth factor receptor 2
7	132656101	132656300	*	0.946585	0.959097	0.0448576	7	132610638	132706420	+	ENSMUSG00000030946	0	297.206	1.10731	0.147053	0.147864	0.994515	0.319972	0.752661	Lhpp	protein_coding	phospholysine phosphohistidine inorganic pyrophosphate phosphatase
7	132656201	132656400	*	0.255469	0.801039	-1.83528	7	130162451	133123350	-	ENSMUSG00000030849	0	360.592	1.40746	0.493089	0.316482	1.55803	0.119225	0.528239	Fgfr2	protein_coding	fibroblast growth factor receptor 2
7	132656201	132656400	*	0.255469	0.801039	-1.83528	7	132610638	132706420	+	ENSMUSG00000030946	0	297.206	1.10731	0.147053	0.147864	0.994515	0.319972	0.752661	Lhpp	protein_coding	phospholysine phosphohistidine inorganic pyrophosphate phosphatase
7	132656301	132656500	*	0.642081	0.920424	-1.65429	7	130162451	133123350	-	ENSMUSG00000030849	0	360.592	1.40746	0.493089	0.316482	1.55803	0.119225	0.528239	Fgfr2	protein_coding	fibroblast growth factor receptor 2
7	132656301	132656500	*	0.642081	0.920424	-1.65429	7	132610638	132706420	+	ENSMUSG00000030946	0	297.206	1.10731	0.147053	0.147864	0.994515	0.319972	0.752661	Lhpp	protein_coding	phospholysine phosphohistidine inorganic pyrophosphate phosphatase
7	132656601	132656800	*	0.879874	0.952594	0.194212	7	130162451	133123350	-	ENSMUSG00000030849	0	360.592	1.40746	0.493089	0.316482	1.55803	0.119225	0.528239	Fgfr2	protein_coding	fibroblast growth factor receptor 2
7	132656601	132656800	*	0.879874	0.952594	0.194212	7	132610638	132706420	+	ENSMUSG00000030946	0	297.206	1.10731	0.147053	0.147864	0.994515	0.319972	0.752661	Lhpp	protein_coding	phospholysine phosphohistidine inorganic pyrophosphate phosphatase
7	132656701	132656900	*	0.752123	0.936834	-0.297101	7	130162451	133123350	-	ENSMUSG00000030849	0	360.592	1.40746	0.493089	0.316482	1.55803	0.119225	0.528239	Fgfr2	protein_coding	fibroblast growth factor receptor 2
7	132656701	132656900	*	0.752123	0.936834	-0.297101	7	132610638	132706420	+	ENSMUSG00000030946	0	297.206	1.10731	0.147053	0.147864	0.994515	0.319972	0.752661	Lhpp	protein_coding	phospholysine phosphohistidine inorganic pyrophosphate phosphatase
7	132656801	132657000	*	0.565847	0.907162	-1.08249	7	130162451	133123350	-	ENSMUSG00000030849	0	360.592	1.40746	0.493089	0.316482	1.55803	0.119225	0.528239	Fgfr2	protein_coding	fibroblast growth factor receptor 2
7	132656801	132657000	*	0.565847	0.907162	-1.08249	7	132610638	132706420	+	ENSMUSG00000030946	0	297.206	1.10731	0.147053	0.147864	0.994515	0.319972	0.752661	Lhpp	protein_coding	phospholysine phosphohistidine inorganic pyrophosphate phosphatase
7	132656901	132657100	*	0.554298	0.904824	1.0174	7	130162451	133123350	-	ENSMUSG00000030849	0	360.592	1.40746	0.493089	0.316482	1.55803	0.119225	0.528239	Fgfr2	protein_coding	fibroblast growth factor receptor 2
7	132656901	132657100	*	0.554298	0.904824	1.0174	7	132610638	132706420	+	ENSMUSG00000030946	0	297.206	1.10731	0.147053	0.147864	0.994515	0.319972	0.752661	Lhpp	protein_coding	phospholysine phosphohistidine inorganic pyrophosphate phosphatase
7	132657001	132657200	*	0.851114	0.949462	0.311995	7	130162451	133123350	-	ENSMUSG00000030849	0	360.592	1.40746	0.493089	0.316482	1.55803	0.119225	0.528239	Fgfr2	protein_coding	fibroblast growth factor receptor 2
7	132657001	132657200	*	0.851114	0.949462	0.311995	7	132610638	132706420	+	ENSMUSG00000030946	0	297.206	1.10731	0.147053	0.147864	0.994515	0.319972	0.752661	Lhpp	protein_coding	phospholysine phosphohistidine inorganic pyrophosphate phosphatase
7	132679201	132679400	*	0.496268	0.890798	-2.92672	7	130162451	133123350	-	ENSMUSG00000030849	0	360.592	1.40746	0.493089	0.316482	1.55803	0.119225	0.528239	Fgfr2	protein_coding	fibroblast growth factor receptor 2
7	132679201	132679400	*	0.496268	0.890798	-2.92672	7	132610638	132706420	+	ENSMUSG00000030946	0	297.206	1.10731	0.147053	0.147864	0.994515	0.319972	0.752661	Lhpp	protein_coding	phospholysine phosphohistidine inorganic pyrophosphate phosphatase
7	132679301	132679500	*	0.215489	0.777872	-6.6165	7	130162451	133123350	-	ENSMUSG00000030849	0	360.592	1.40746	0.493089	0.316482	1.55803	0.119225	0.528239	Fgfr2	protein_coding	fibroblast growth factor receptor 2
7	132679301	132679500	*	0.215489	0.777872	-6.6165	7	132610638	132706420	+	ENSMUSG00000030946	0	297.206	1.10731	0.147053	0.147864	0.994515	0.319972	0.752661	Lhpp	protein_coding	phospholysine phosphohistidine inorganic pyrophosphate phosphatase
7	132679401	132679600	*	0.00699329	0.315469	8.79876	7	130162451	133123350	-	ENSMUSG00000030849	0	360.592	1.40746	0.493089	0.316482	1.55803	0.119225	0.528239	Fgfr2	protein_coding	fibroblast growth factor receptor 2
7	132679401	132679600	*	0.00699329	0.315469	8.79876	7	132610638	132706420	+	ENSMUSG00000030946	0	297.206	1.10731	0.147053	0.147864	0.994515	0.319972	0.752661	Lhpp	protein_coding	phospholysine phosphohistidine inorganic pyrophosphate phosphatase
7	132679501	132679700	*	0.00699329	0.315469	8.79876	7	130162451	133123350	-	ENSMUSG00000030849	0	360.592	1.40746	0.493089	0.316482	1.55803	0.119225	0.528239	Fgfr2	protein_coding	fibroblast growth factor receptor 2
7	132679501	132679700	*	0.00699329	0.315469	8.79876	7	132610638	132706420	+	ENSMUSG00000030946	0	297.206	1.10731	0.147053	0.147864	0.994515	0.319972	0.752661	Lhpp	protein_coding	phospholysine phosphohistidine inorganic pyrophosphate phosphatase
7	132686401	132686600	*	0.412375	0.866518	-3.62161	7	130162451	133123350	-	ENSMUSG00000030849	0	360.592	1.40746	0.493089	0.316482	1.55803	0.119225	0.528239	Fgfr2	protein_coding	fibroblast growth factor receptor 2
7	132686401	132686600	*	0.412375	0.866518	-3.62161	7	132610638	132706420	+	ENSMUSG00000030946	0	297.206	1.10731	0.147053	0.147864	0.994515	0.319972	0.752661	Lhpp	protein_coding	phospholysine phosphohistidine inorganic pyrophosphate phosphatase
7	132686501	132686700	*	0.412375	0.866518	-3.62161	7	130162451	133123350	-	ENSMUSG00000030849	0	360.592	1.40746	0.493089	0.316482	1.55803	0.119225	0.528239	Fgfr2	protein_coding	fibroblast growth factor receptor 2
7	132686501	132686700	*	0.412375	0.866518	-3.62161	7	132610638	132706420	+	ENSMUSG00000030946	0	297.206	1.10731	0.147053	0.147864	0.994515	0.319972	0.752661	Lhpp	protein_coding	phospholysine phosphohistidine inorganic pyrophosphate phosphatase
7	132686701	132686900	*	0.884583	0.953104	-0.722094	7	130162451	133123350	-	ENSMUSG00000030849	0	360.592	1.40746	0.493089	0.316482	1.55803	0.119225	0.528239	Fgfr2	protein_coding	fibroblast growth factor receptor 2
7	132686701	132686900	*	0.884583	0.953104	-0.722094	7	132610638	132706420	+	ENSMUSG00000030946	0	297.206	1.10731	0.147053	0.147864	0.994515	0.319972	0.752661	Lhpp	protein_coding	phospholysine phosphohistidine inorganic pyrophosphate phosphatase
7	132686801	132687000	*	0.469437	0.883917	2.30068	7	130162451	133123350	-	ENSMUSG00000030849	0	360.592	1.40746	0.493089	0.316482	1.55803	0.119225	0.528239	Fgfr2	protein_coding	fibroblast growth factor receptor 2
7	132686801	132687000	*	0.469437	0.883917	2.30068	7	132610638	132706420	+	ENSMUSG00000030946	0	297.206	1.10731	0.147053	0.147864	0.994515	0.319972	0.752661	Lhpp	protein_coding	phospholysine phosphohistidine inorganic pyrophosphate phosphatase
7	132686901	132687100	*	0.246107	0.795931	4.59275	7	130162451	133123350	-	ENSMUSG00000030849	0	360.592	1.40746	0.493089	0.316482	1.55803	0.119225	0.528239	Fgfr2	protein_coding	fibroblast growth factor receptor 2
7	132686901	132687100	*	0.246107	0.795931	4.59275	7	132610638	132706420	+	ENSMUSG00000030946	0	297.206	1.10731	0.147053	0.147864	0.994515	0.319972	0.752661	Lhpp	protein_coding	phospholysine phosphohistidine inorganic pyrophosphate phosphatase
7	132705001	132705200	*	0.600913	0.913081	2.48862	7	130162451	133123350	-	ENSMUSG00000030849	0	360.592	1.40746	0.493089	0.316482	1.55803	0.119225	0.528239	Fgfr2	protein_coding	fibroblast growth factor receptor 2
7	132705001	132705200	*	0.600913	0.913081	2.48862	7	132610638	132706420	+	ENSMUSG00000030946	0	297.206	1.10731	0.147053	0.147864	0.994515	0.319972	0.752661	Lhpp	protein_coding	phospholysine phosphohistidine inorganic pyrophosphate phosphatase
7	132705101	132705300	*	0.510194	0.894242	3.05556	7	130162451	133123350	-	ENSMUSG00000030849	0	360.592	1.40746	0.493089	0.316482	1.55803	0.119225	0.528239	Fgfr2	protein_coding	fibroblast growth factor receptor 2
7	132705101	132705300	*	0.510194	0.894242	3.05556	7	132610638	132706420	+	ENSMUSG00000030946	0	297.206	1.10731	0.147053	0.147864	0.994515	0.319972	0.752661	Lhpp	protein_coding	phospholysine phosphohistidine inorganic pyrophosphate phosphatase
7	132723801	132724000	*	0.317181	0.830533	3.27876	7	130162451	133123350	-	ENSMUSG00000030849	0	360.592	1.40746	0.493089	0.316482	1.55803	0.119225	0.528239	Fgfr2	protein_coding	fibroblast growth factor receptor 2
7	132723801	132724000	*	0.317181	0.830533	3.27876	7	132712082	132813886	-	ENSMUSG00000030956	0	356.457	0.884641	-0.176835	0.185793	-0.951786	0.341205	0.768456	Fam53b	protein_coding	family with sequence similarity 53, member B
7	132723901	132724100	*	0.924361	0.957148	0.234221	7	130162451	133123350	-	ENSMUSG00000030849	0	360.592	1.40746	0.493089	0.316482	1.55803	0.119225	0.528239	Fgfr2	protein_coding	fibroblast growth factor receptor 2
7	132723901	132724100	*	0.924361	0.957148	0.234221	7	132712082	132813886	-	ENSMUSG00000030956	0	356.457	0.884641	-0.176835	0.185793	-0.951786	0.341205	0.768456	Fam53b	protein_coding	family with sequence similarity 53, member B
7	132724001	132724200	*	0.593287	0.911585	-0.86368	7	130162451	133123350	-	ENSMUSG00000030849	0	360.592	1.40746	0.493089	0.316482	1.55803	0.119225	0.528239	Fgfr2	protein_coding	fibroblast growth factor receptor 2
7	132724001	132724200	*	0.593287	0.911585	-0.86368	7	132712082	132813886	-	ENSMUSG00000030956	0	356.457	0.884641	-0.176835	0.185793	-0.951786	0.341205	0.768456	Fam53b	protein_coding	family with sequence similarity 53, member B
7	132724101	132724300	*	0.177294	0.751317	-1.03102	7	130162451	133123350	-	ENSMUSG00000030849	0	360.592	1.40746	0.493089	0.316482	1.55803	0.119225	0.528239	Fgfr2	protein_coding	fibroblast growth factor receptor 2
7	132724101	132724300	*	0.177294	0.751317	-1.03102	7	132712082	132813886	-	ENSMUSG00000030956	0	356.457	0.884641	-0.176835	0.185793	-0.951786	0.341205	0.768456	Fam53b	protein_coding	family with sequence similarity 53, member B
7	132724201	132724400	*	0.247358	0.796879	-1.17642	7	130162451	133123350	-	ENSMUSG00000030849	0	360.592	1.40746	0.493089	0.316482	1.55803	0.119225	0.528239	Fgfr2	protein_coding	fibroblast growth factor receptor 2
7	132724201	132724400	*	0.247358	0.796879	-1.17642	7	132712082	132813886	-	ENSMUSG00000030956	0	356.457	0.884641	-0.176835	0.185793	-0.951786	0.341205	0.768456	Fam53b	protein_coding	family with sequence similarity 53, member B
7	132734901	132735100	*	0.824996	0.946281	-1.32275	7	130162451	133123350	-	ENSMUSG00000030849	0	360.592	1.40746	0.493089	0.316482	1.55803	0.119225	0.528239	Fgfr2	protein_coding	fibroblast growth factor receptor 2
7	132734901	132735100	*	0.824996	0.946281	-1.32275	7	132712082	132813886	-	ENSMUSG00000030956	0	356.457	0.884641	-0.176835	0.185793	-0.951786	0.341205	0.768456	Fam53b	protein_coding	family with sequence similarity 53, member B
7	132735001	132735200	*	0.824996	0.946281	-1.32275	7	130162451	133123350	-	ENSMUSG00000030849	0	360.592	1.40746	0.493089	0.316482	1.55803	0.119225	0.528239	Fgfr2	protein_coding	fibroblast growth factor receptor 2
7	132735001	132735200	*	0.824996	0.946281	-1.32275	7	132712082	132813886	-	ENSMUSG00000030956	0	356.457	0.884641	-0.176835	0.185793	-0.951786	0.341205	0.768456	Fam53b	protein_coding	family with sequence similarity 53, member B
7	132736501	132736700	*	0.529047	0.898331	-3.90211	7	130162451	133123350	-	ENSMUSG00000030849	0	360.592	1.40746	0.493089	0.316482	1.55803	0.119225	0.528239	Fgfr2	protein_coding	fibroblast growth factor receptor 2
7	132736501	132736700	*	0.529047	0.898331	-3.90211	7	132712082	132813886	-	ENSMUSG00000030956	0	356.457	0.884641	-0.176835	0.185793	-0.951786	0.341205	0.768456	Fam53b	protein_coding	family with sequence similarity 53, member B
7	132736601	132736800	*	0.403048	0.863274	-5.10695	7	130162451	133123350	-	ENSMUSG00000030849	0	360.592	1.40746	0.493089	0.316482	1.55803	0.119225	0.528239	Fgfr2	protein_coding	fibroblast growth factor receptor 2
7	132736601	132736800	*	0.403048	0.863274	-5.10695	7	132712082	132813886	-	ENSMUSG00000030956	0	356.457	0.884641	-0.176835	0.185793	-0.951786	0.341205	0.768456	Fam53b	protein_coding	family with sequence similarity 53, member B
7	132736701	132736900	*	0.821157	0.945721	1.07369	7	130162451	133123350	-	ENSMUSG00000030849	0	360.592	1.40746	0.493089	0.316482	1.55803	0.119225	0.528239	Fgfr2	protein_coding	fibroblast growth factor receptor 2
7	132736701	132736900	*	0.821157	0.945721	1.07369	7	132712082	132813886	-	ENSMUSG00000030956	0	356.457	0.884641	-0.176835	0.185793	-0.951786	0.341205	0.768456	Fam53b	protein_coding	family with sequence similarity 53, member B
7	132736801	132737000	*	0.826906	0.9464	1.32641	7	130162451	133123350	-	ENSMUSG00000030849	0	360.592	1.40746	0.493089	0.316482	1.55803	0.119225	0.528239	Fgfr2	protein_coding	fibroblast growth factor receptor 2
7	132736801	132737000	*	0.826906	0.9464	1.32641	7	132712082	132813886	-	ENSMUSG00000030956	0	356.457	0.884641	-0.176835	0.185793	-0.951786	0.341205	0.768456	Fam53b	protein_coding	family with sequence similarity 53, member B
7	132738601	132738800	*	0.975662	0.961623	-0.217704	7	130162451	133123350	-	ENSMUSG00000030849	0	360.592	1.40746	0.493089	0.316482	1.55803	0.119225	0.528239	Fgfr2	protein_coding	fibroblast growth factor receptor 2
7	132738601	132738800	*	0.975662	0.961623	-0.217704	7	132712082	132813886	-	ENSMUSG00000030956	0	356.457	0.884641	-0.176835	0.185793	-0.951786	0.341205	0.768456	Fam53b	protein_coding	family with sequence similarity 53, member B
7	132738701	132738900	*	0.235279	0.790289	-6.52872	7	130162451	133123350	-	ENSMUSG00000030849	0	360.592	1.40746	0.493089	0.316482	1.55803	0.119225	0.528239	Fgfr2	protein_coding	fibroblast growth factor receptor 2
7	132738701	132738900	*	0.235279	0.790289	-6.52872	7	132712082	132813886	-	ENSMUSG00000030956	0	356.457	0.884641	-0.176835	0.185793	-0.951786	0.341205	0.768456	Fam53b	protein_coding	family with sequence similarity 53, member B
7	132738801	132739000	*	0.0445738	0.547918	-5.92528	7	130162451	133123350	-	ENSMUSG00000030849	0	360.592	1.40746	0.493089	0.316482	1.55803	0.119225	0.528239	Fgfr2	protein_coding	fibroblast growth factor receptor 2
7	132738801	132739000	*	0.0445738	0.547918	-5.92528	7	132712082	132813886	-	ENSMUSG00000030956	0	356.457	0.884641	-0.176835	0.185793	-0.951786	0.341205	0.768456	Fam53b	protein_coding	family with sequence similarity 53, member B
7	132738901	132739100	*	0.193257	0.762887	-3.43637	7	130162451	133123350	-	ENSMUSG00000030849	0	360.592	1.40746	0.493089	0.316482	1.55803	0.119225	0.528239	Fgfr2	protein_coding	fibroblast growth factor receptor 2
7	132738901	132739100	*	0.193257	0.762887	-3.43637	7	132712082	132813886	-	ENSMUSG00000030956	0	356.457	0.884641	-0.176835	0.185793	-0.951786	0.341205	0.768456	Fam53b	protein_coding	family with sequence similarity 53, member B
7	132739001	132739200	*	0.928024	0.957413	0.290728	7	130162451	133123350	-	ENSMUSG00000030849	0	360.592	1.40746	0.493089	0.316482	1.55803	0.119225	0.528239	Fgfr2	protein_coding	fibroblast growth factor receptor 2
7	132739001	132739200	*	0.928024	0.957413	0.290728	7	132712082	132813886	-	ENSMUSG00000030956	0	356.457	0.884641	-0.176835	0.185793	-0.951786	0.341205	0.768456	Fam53b	protein_coding	family with sequence similarity 53, member B
7	132739101	132739300	*	0.865573	0.95102	0.703847	7	130162451	133123350	-	ENSMUSG00000030849	0	360.592	1.40746	0.493089	0.316482	1.55803	0.119225	0.528239	Fgfr2	protein_coding	fibroblast growth factor receptor 2
7	132739101	132739300	*	0.865573	0.95102	0.703847	7	132712082	132813886	-	ENSMUSG00000030956	0	356.457	0.884641	-0.176835	0.185793	-0.951786	0.341205	0.768456	Fam53b	protein_coding	family with sequence similarity 53, member B
7	132739801	132740000	*	0.800758	0.942993	0.892857	7	130162451	133123350	-	ENSMUSG00000030849	0	360.592	1.40746	0.493089	0.316482	1.55803	0.119225	0.528239	Fgfr2	protein_coding	fibroblast growth factor receptor 2
7	132739801	132740000	*	0.800758	0.942993	0.892857	7	132712082	132813886	-	ENSMUSG00000030956	0	356.457	0.884641	-0.176835	0.185793	-0.951786	0.341205	0.768456	Fam53b	protein_coding	family with sequence similarity 53, member B
7	132739901	132740100	*	0.261996	0.804629	-2.54408	7	130162451	133123350	-	ENSMUSG00000030849	0	360.592	1.40746	0.493089	0.316482	1.55803	0.119225	0.528239	Fgfr2	protein_coding	fibroblast growth factor receptor 2
7	132739901	132740100	*	0.261996	0.804629	-2.54408	7	132712082	132813886	-	ENSMUSG00000030956	0	356.457	0.884641	-0.176835	0.185793	-0.951786	0.341205	0.768456	Fam53b	protein_coding	family with sequence similarity 53, member B
7	132740001	132740200	*	0.155197	0.731693	-3.80221	7	130162451	133123350	-	ENSMUSG00000030849	0	360.592	1.40746	0.493089	0.316482	1.55803	0.119225	0.528239	Fgfr2	protein_coding	fibroblast growth factor receptor 2
7	132740001	132740200	*	0.155197	0.731693	-3.80221	7	132712082	132813886	-	ENSMUSG00000030956	0	356.457	0.884641	-0.176835	0.185793	-0.951786	0.341205	0.768456	Fam53b	protein_coding	family with sequence similarity 53, member B
7	132765901	132766100	*	0.209919	0.774464	-8.38503	7	130162451	133123350	-	ENSMUSG00000030849	0	360.592	1.40746	0.493089	0.316482	1.55803	0.119225	0.528239	Fgfr2	protein_coding	fibroblast growth factor receptor 2
7	132765901	132766100	*	0.209919	0.774464	-8.38503	7	132712082	132813886	-	ENSMUSG00000030956	0	356.457	0.884641	-0.176835	0.185793	-0.951786	0.341205	0.768456	Fam53b	protein_coding	family with sequence similarity 53, member B
7	132766001	132766200	*	0.585151	0.910182	-5.40852	7	130162451	133123350	-	ENSMUSG00000030849	0	360.592	1.40746	0.493089	0.316482	1.55803	0.119225	0.528239	Fgfr2	protein_coding	fibroblast growth factor receptor 2
7	132766001	132766200	*	0.585151	0.910182	-5.40852	7	132712082	132813886	-	ENSMUSG00000030956	0	356.457	0.884641	-0.176835	0.185793	-0.951786	0.341205	0.768456	Fam53b	protein_coding	family with sequence similarity 53, member B
7	132766101	132766300	*	0.433968	0.87347	6.81995	7	130162451	133123350	-	ENSMUSG00000030849	0	360.592	1.40746	0.493089	0.316482	1.55803	0.119225	0.528239	Fgfr2	protein_coding	fibroblast growth factor receptor 2
7	132766101	132766300	*	0.433968	0.87347	6.81995	7	132712082	132813886	-	ENSMUSG00000030956	0	356.457	0.884641	-0.176835	0.185793	-0.951786	0.341205	0.768456	Fam53b	protein_coding	family with sequence similarity 53, member B
7	132766201	132766400	*	0.433968	0.87347	6.81995	7	130162451	133123350	-	ENSMUSG00000030849	0	360.592	1.40746	0.493089	0.316482	1.55803	0.119225	0.528239	Fgfr2	protein_coding	fibroblast growth factor receptor 2
7	132766201	132766400	*	0.433968	0.87347	6.81995	7	132712082	132813886	-	ENSMUSG00000030956	0	356.457	0.884641	-0.176835	0.185793	-0.951786	0.341205	0.768456	Fam53b	protein_coding	family with sequence similarity 53, member B
7	132766301	132766500	*	0.376308	0.853928	3.9534	7	130162451	133123350	-	ENSMUSG00000030849	0	360.592	1.40746	0.493089	0.316482	1.55803	0.119225	0.528239	Fgfr2	protein_coding	fibroblast growth factor receptor 2
7	132766301	132766500	*	0.376308	0.853928	3.9534	7	132712082	132813886	-	ENSMUSG00000030956	0	356.457	0.884641	-0.176835	0.185793	-0.951786	0.341205	0.768456	Fam53b	protein_coding	family with sequence similarity 53, member B
7	132766401	132766600	*	0.376308	0.853928	3.9534	7	130162451	133123350	-	ENSMUSG00000030849	0	360.592	1.40746	0.493089	0.316482	1.55803	0.119225	0.528239	Fgfr2	protein_coding	fibroblast growth factor receptor 2
7	132766401	132766600	*	0.376308	0.853928	3.9534	7	132712082	132813886	-	ENSMUSG00000030956	0	356.457	0.884641	-0.176835	0.185793	-0.951786	0.341205	0.768456	Fam53b	protein_coding	family with sequence similarity 53, member B
7	132777001	132777200	*	0.518816	0.896035	-3.89701	7	130162451	133123350	-	ENSMUSG00000030849	0	360.592	1.40746	0.493089	0.316482	1.55803	0.119225	0.528239	Fgfr2	protein_coding	fibroblast growth factor receptor 2
7	132777001	132777200	*	0.518816	0.896035	-3.89701	7	132712082	132813886	-	ENSMUSG00000030956	0	356.457	0.884641	-0.176835	0.185793	-0.951786	0.341205	0.768456	Fam53b	protein_coding	family with sequence similarity 53, member B
7	132777101	132777300	*	0.835526	0.947228	-0.97324	7	130162451	133123350	-	ENSMUSG00000030849	0	360.592	1.40746	0.493089	0.316482	1.55803	0.119225	0.528239	Fgfr2	protein_coding	fibroblast growth factor receptor 2
7	132777101	132777300	*	0.835526	0.947228	-0.97324	7	132712082	132813886	-	ENSMUSG00000030956	0	356.457	0.884641	-0.176835	0.185793	-0.951786	0.341205	0.768456	Fam53b	protein_coding	family with sequence similarity 53, member B
7	132777201	132777400	*	0.766262	0.93864	1.07737	7	130162451	133123350	-	ENSMUSG00000030849	0	360.592	1.40746	0.493089	0.316482	1.55803	0.119225	0.528239	Fgfr2	protein_coding	fibroblast growth factor receptor 2
7	132777201	132777400	*	0.766262	0.93864	1.07737	7	132712082	132813886	-	ENSMUSG00000030956	0	356.457	0.884641	-0.176835	0.185793	-0.951786	0.341205	0.768456	Fam53b	protein_coding	family with sequence similarity 53, member B
7	132777301	132777500	*	0.252857	0.799789	-5.97559	7	130162451	133123350	-	ENSMUSG00000030849	0	360.592	1.40746	0.493089	0.316482	1.55803	0.119225	0.528239	Fgfr2	protein_coding	fibroblast growth factor receptor 2
7	132777301	132777500	*	0.252857	0.799789	-5.97559	7	132712082	132813886	-	ENSMUSG00000030956	0	356.457	0.884641	-0.176835	0.185793	-0.951786	0.341205	0.768456	Fam53b	protein_coding	family with sequence similarity 53, member B
7	132777401	132777600	*	0.709073	0.930362	2.46507	7	130162451	133123350	-	ENSMUSG00000030849	0	360.592	1.40746	0.493089	0.316482	1.55803	0.119225	0.528239	Fgfr2	protein_coding	fibroblast growth factor receptor 2
7	132777401	132777600	*	0.709073	0.930362	2.46507	7	132712082	132813886	-	ENSMUSG00000030956	0	356.457	0.884641	-0.176835	0.185793	-0.951786	0.341205	0.768456	Fam53b	protein_coding	family with sequence similarity 53, member B
7	132779901	132780100	*	0.748178	0.936244	-1.33855	7	130162451	133123350	-	ENSMUSG00000030849	0	360.592	1.40746	0.493089	0.316482	1.55803	0.119225	0.528239	Fgfr2	protein_coding	fibroblast growth factor receptor 2
7	132779901	132780100	*	0.748178	0.936244	-1.33855	7	132712082	132813886	-	ENSMUSG00000030956	0	356.457	0.884641	-0.176835	0.185793	-0.951786	0.341205	0.768456	Fam53b	protein_coding	family with sequence similarity 53, member B
7	132780001	132780200	*	0.867913	0.951241	0.599619	7	130162451	133123350	-	ENSMUSG00000030849	0	360.592	1.40746	0.493089	0.316482	1.55803	0.119225	0.528239	Fgfr2	protein_coding	fibroblast growth factor receptor 2
7	132780001	132780200	*	0.867913	0.951241	0.599619	7	132712082	132813886	-	ENSMUSG00000030956	0	356.457	0.884641	-0.176835	0.185793	-0.951786	0.341205	0.768456	Fam53b	protein_coding	family with sequence similarity 53, member B
7	132780101	132780300	*	0.615166	0.916013	1.19853	7	130162451	133123350	-	ENSMUSG00000030849	0	360.592	1.40746	0.493089	0.316482	1.55803	0.119225	0.528239	Fgfr2	protein_coding	fibroblast growth factor receptor 2
7	132780101	132780300	*	0.615166	0.916013	1.19853	7	132712082	132813886	-	ENSMUSG00000030956	0	356.457	0.884641	-0.176835	0.185793	-0.951786	0.341205	0.768456	Fam53b	protein_coding	family with sequence similarity 53, member B
7	132780201	132780400	*	0.848259	0.949032	0.932681	7	130162451	133123350	-	ENSMUSG00000030849	0	360.592	1.40746	0.493089	0.316482	1.55803	0.119225	0.528239	Fgfr2	protein_coding	fibroblast growth factor receptor 2
7	132780201	132780400	*	0.848259	0.949032	0.932681	7	132712082	132813886	-	ENSMUSG00000030956	0	356.457	0.884641	-0.176835	0.185793	-0.951786	0.341205	0.768456	Fam53b	protein_coding	family with sequence similarity 53, member B
7	132780601	132780800	*	0.152572	0.72941	-8.58957	7	130162451	133123350	-	ENSMUSG00000030849	0	360.592	1.40746	0.493089	0.316482	1.55803	0.119225	0.528239	Fgfr2	protein_coding	fibroblast growth factor receptor 2
7	132780601	132780800	*	0.152572	0.72941	-8.58957	7	132712082	132813886	-	ENSMUSG00000030956	0	356.457	0.884641	-0.176835	0.185793	-0.951786	0.341205	0.768456	Fam53b	protein_coding	family with sequence similarity 53, member B
7	132780701	132780900	*	0.115221	0.686809	-8.84688	7	130162451	133123350	-	ENSMUSG00000030849	0	360.592	1.40746	0.493089	0.316482	1.55803	0.119225	0.528239	Fgfr2	protein_coding	fibroblast growth factor receptor 2
7	132780701	132780900	*	0.115221	0.686809	-8.84688	7	132712082	132813886	-	ENSMUSG00000030956	0	356.457	0.884641	-0.176835	0.185793	-0.951786	0.341205	0.768456	Fam53b	protein_coding	family with sequence similarity 53, member B
7	132790401	132790600	*	0.249122	0.797913	5.04885	7	130162451	133123350	-	ENSMUSG00000030849	0	360.592	1.40746	0.493089	0.316482	1.55803	0.119225	0.528239	Fgfr2	protein_coding	fibroblast growth factor receptor 2
7	132790401	132790600	*	0.249122	0.797913	5.04885	7	132712082	132813886	-	ENSMUSG00000030956	0	356.457	0.884641	-0.176835	0.185793	-0.951786	0.341205	0.768456	Fam53b	protein_coding	family with sequence similarity 53, member B
7	132790501	132790700	*	0.249122	0.797913	5.04885	7	130162451	133123350	-	ENSMUSG00000030849	0	360.592	1.40746	0.493089	0.316482	1.55803	0.119225	0.528239	Fgfr2	protein_coding	fibroblast growth factor receptor 2
7	132790501	132790700	*	0.249122	0.797913	5.04885	7	132712082	132813886	-	ENSMUSG00000030956	0	356.457	0.884641	-0.176835	0.185793	-0.951786	0.341205	0.768456	Fam53b	protein_coding	family with sequence similarity 53, member B
7	132790601	132790800	*	0.811168	0.94428	0.907029	7	130162451	133123350	-	ENSMUSG00000030849	0	360.592	1.40746	0.493089	0.316482	1.55803	0.119225	0.528239	Fgfr2	protein_coding	fibroblast growth factor receptor 2
7	132790601	132790800	*	0.811168	0.94428	0.907029	7	132712082	132813886	-	ENSMUSG00000030956	0	356.457	0.884641	-0.176835	0.185793	-0.951786	0.341205	0.768456	Fam53b	protein_coding	family with sequence similarity 53, member B
7	132790701	132790900	*	0.811168	0.94428	0.907029	7	130162451	133123350	-	ENSMUSG00000030849	0	360.592	1.40746	0.493089	0.316482	1.55803	0.119225	0.528239	Fgfr2	protein_coding	fibroblast growth factor receptor 2
7	132790701	132790900	*	0.811168	0.94428	0.907029	7	132712082	132813886	-	ENSMUSG00000030956	0	356.457	0.884641	-0.176835	0.185793	-0.951786	0.341205	0.768456	Fam53b	protein_coding	family with sequence similarity 53, member B
7	132790801	132791000	*	0.715847	0.931388	1.31424	7	130162451	133123350	-	ENSMUSG00000030849	0	360.592	1.40746	0.493089	0.316482	1.55803	0.119225	0.528239	Fgfr2	protein_coding	fibroblast growth factor receptor 2
7	132790801	132791000	*	0.715847	0.931388	1.31424	7	132712082	132813886	-	ENSMUSG00000030956	0	356.457	0.884641	-0.176835	0.185793	-0.951786	0.341205	0.768456	Fam53b	protein_coding	family with sequence similarity 53, member B
7	132790901	132791100	*	0.884819	0.953147	0.504692	7	130162451	133123350	-	ENSMUSG00000030849	0	360.592	1.40746	0.493089	0.316482	1.55803	0.119225	0.528239	Fgfr2	protein_coding	fibroblast growth factor receptor 2
7	132790901	132791100	*	0.884819	0.953147	0.504692	7	132712082	132813886	-	ENSMUSG00000030956	0	356.457	0.884641	-0.176835	0.185793	-0.951786	0.341205	0.768456	Fam53b	protein_coding	family with sequence similarity 53, member B
7	132803801	132804000	*	0.0133721	0.389845	-10.4078	7	130162451	133123350	-	ENSMUSG00000030849	0	360.592	1.40746	0.493089	0.316482	1.55803	0.119225	0.528239	Fgfr2	protein_coding	fibroblast growth factor receptor 2
7	132803801	132804000	*	0.0133721	0.389845	-10.4078	7	132712082	132813886	-	ENSMUSG00000030956	0	356.457	0.884641	-0.176835	0.185793	-0.951786	0.341205	0.768456	Fam53b	protein_coding	family with sequence similarity 53, member B
7	132803901	132804100	*	0.0133721	0.389845	-10.4078	7	130162451	133123350	-	ENSMUSG00000030849	0	360.592	1.40746	0.493089	0.316482	1.55803	0.119225	0.528239	Fgfr2	protein_coding	fibroblast growth factor receptor 2
7	132803901	132804100	*	0.0133721	0.389845	-10.4078	7	132712082	132813886	-	ENSMUSG00000030956	0	356.457	0.884641	-0.176835	0.185793	-0.951786	0.341205	0.768456	Fam53b	protein_coding	family with sequence similarity 53, member B
7	132804901	132805100	*	0.0887989	0.648746	-6.43821	7	130162451	133123350	-	ENSMUSG00000030849	0	360.592	1.40746	0.493089	0.316482	1.55803	0.119225	0.528239	Fgfr2	protein_coding	fibroblast growth factor receptor 2
7	132804901	132805100	*	0.0887989	0.648746	-6.43821	7	132712082	132813886	-	ENSMUSG00000030956	0	356.457	0.884641	-0.176835	0.185793	-0.951786	0.341205	0.768456	Fam53b	protein_coding	family with sequence similarity 53, member B
7	132805001	132805200	*	0.0887989	0.648746	-6.43821	7	130162451	133123350	-	ENSMUSG00000030849	0	360.592	1.40746	0.493089	0.316482	1.55803	0.119225	0.528239	Fgfr2	protein_coding	fibroblast growth factor receptor 2
7	132805001	132805200	*	0.0887989	0.648746	-6.43821	7	132712082	132813886	-	ENSMUSG00000030956	0	356.457	0.884641	-0.176835	0.185793	-0.951786	0.341205	0.768456	Fam53b	protein_coding	family with sequence similarity 53, member B
7	132809701	132809900	*	0.169232	0.744528	-17.1152	7	130162451	133123350	-	ENSMUSG00000030849	0	360.592	1.40746	0.493089	0.316482	1.55803	0.119225	0.528239	Fgfr2	protein_coding	fibroblast growth factor receptor 2
7	132809701	132809900	*	0.169232	0.744528	-17.1152	7	132712082	132813886	-	ENSMUSG00000030956	0	356.457	0.884641	-0.176835	0.185793	-0.951786	0.341205	0.768456	Fam53b	protein_coding	family with sequence similarity 53, member B
7	132809801	132810000	*	0.0797653	0.634083	-12.7416	7	130162451	133123350	-	ENSMUSG00000030849	0	360.592	1.40746	0.493089	0.316482	1.55803	0.119225	0.528239	Fgfr2	protein_coding	fibroblast growth factor receptor 2
7	132809801	132810000	*	0.0797653	0.634083	-12.7416	7	132712082	132813886	-	ENSMUSG00000030956	0	356.457	0.884641	-0.176835	0.185793	-0.951786	0.341205	0.768456	Fam53b	protein_coding	family with sequence similarity 53, member B
7	132809901	132810100	*	0.0859793	0.644596	-8.39833	7	130162451	133123350	-	ENSMUSG00000030849	0	360.592	1.40746	0.493089	0.316482	1.55803	0.119225	0.528239	Fgfr2	protein_coding	fibroblast growth factor receptor 2
7	132809901	132810100	*	0.0859793	0.644596	-8.39833	7	132712082	132813886	-	ENSMUSG00000030956	0	356.457	0.884641	-0.176835	0.185793	-0.951786	0.341205	0.768456	Fam53b	protein_coding	family with sequence similarity 53, member B
7	132811801	132812000	*	0.00322391	0.237899	-22.061	7	130162451	133123350	-	ENSMUSG00000030849	0	360.592	1.40746	0.493089	0.316482	1.55803	0.119225	0.528239	Fgfr2	protein_coding	fibroblast growth factor receptor 2
7	132811801	132812000	*	0.00322391	0.237899	-22.061	7	132712082	132813886	-	ENSMUSG00000030956	0	356.457	0.884641	-0.176835	0.185793	-0.951786	0.341205	0.768456	Fam53b	protein_coding	family with sequence similarity 53, member B
7	132811901	132812100	*	0.000421305	0.101828	-12.6156	7	130162451	133123350	-	ENSMUSG00000030849	0	360.592	1.40746	0.493089	0.316482	1.55803	0.119225	0.528239	Fgfr2	protein_coding	fibroblast growth factor receptor 2
7	132811901	132812100	*	0.000421305	0.101828	-12.6156	7	132712082	132813886	-	ENSMUSG00000030956	0	356.457	0.884641	-0.176835	0.185793	-0.951786	0.341205	0.768456	Fam53b	protein_coding	family with sequence similarity 53, member B
7	132812001	132812200	*	0.000241957	0.0783305	-15.0139	7	130162451	133123350	-	ENSMUSG00000030849	0	360.592	1.40746	0.493089	0.316482	1.55803	0.119225	0.528239	Fgfr2	protein_coding	fibroblast growth factor receptor 2
7	132812001	132812200	*	0.000241957	0.0783305	-15.0139	7	132712082	132813886	-	ENSMUSG00000030956	0	356.457	0.884641	-0.176835	0.185793	-0.951786	0.341205	0.768456	Fam53b	protein_coding	family with sequence similarity 53, member B
7	132812101	132812300	*	0.00101114	0.1503	-18.6835	7	130162451	133123350	-	ENSMUSG00000030849	0	360.592	1.40746	0.493089	0.316482	1.55803	0.119225	0.528239	Fgfr2	protein_coding	fibroblast growth factor receptor 2
7	132812101	132812300	*	0.00101114	0.1503	-18.6835	7	132712082	132813886	-	ENSMUSG00000030956	0	356.457	0.884641	-0.176835	0.185793	-0.951786	0.341205	0.768456	Fam53b	protein_coding	family with sequence similarity 53, member B
7	132812201	132812400	*	0.0508116	0.56669	-10.537	7	130162451	133123350	-	ENSMUSG00000030849	0	360.592	1.40746	0.493089	0.316482	1.55803	0.119225	0.528239	Fgfr2	protein_coding	fibroblast growth factor receptor 2
7	132812201	132812400	*	0.0508116	0.56669	-10.537	7	132712082	132813886	-	ENSMUSG00000030956	0	356.457	0.884641	-0.176835	0.185793	-0.951786	0.341205	0.768456	Fam53b	protein_coding	family with sequence similarity 53, member B
7	132812301	132812500	*	0.0955706	0.659529	-8.32118	7	130162451	133123350	-	ENSMUSG00000030849	0	360.592	1.40746	0.493089	0.316482	1.55803	0.119225	0.528239	Fgfr2	protein_coding	fibroblast growth factor receptor 2
7	132812301	132812500	*	0.0955706	0.659529	-8.32118	7	132712082	132813886	-	ENSMUSG00000030956	0	356.457	0.884641	-0.176835	0.185793	-0.951786	0.341205	0.768456	Fam53b	protein_coding	family with sequence similarity 53, member B
7	132812401	132812600	*	0.110878	0.680898	-8.07812	7	130162451	133123350	-	ENSMUSG00000030849	0	360.592	1.40746	0.493089	0.316482	1.55803	0.119225	0.528239	Fgfr2	protein_coding	fibroblast growth factor receptor 2
7	132812401	132812600	*	0.110878	0.680898	-8.07812	7	132712082	132813886	-	ENSMUSG00000030956	0	356.457	0.884641	-0.176835	0.185793	-0.951786	0.341205	0.768456	Fam53b	protein_coding	family with sequence similarity 53, member B
7	132812501	132812700	*	0.0139165	0.395187	-11.7994	7	130162451	133123350	-	ENSMUSG00000030849	0	360.592	1.40746	0.493089	0.316482	1.55803	0.119225	0.528239	Fgfr2	protein_coding	fibroblast growth factor receptor 2
7	132812501	132812700	*	0.0139165	0.395187	-11.7994	7	132712082	132813886	-	ENSMUSG00000030956	0	356.457	0.884641	-0.176835	0.185793	-0.951786	0.341205	0.768456	Fam53b	protein_coding	family with sequence similarity 53, member B
7	132812601	132812800	*	0.0056237	0.292033	-11.9612	7	130162451	133123350	-	ENSMUSG00000030849	0	360.592	1.40746	0.493089	0.316482	1.55803	0.119225	0.528239	Fgfr2	protein_coding	fibroblast growth factor receptor 2
7	132812601	132812800	*	0.0056237	0.292033	-11.9612	7	132712082	132813886	-	ENSMUSG00000030956	0	356.457	0.884641	-0.176835	0.185793	-0.951786	0.341205	0.768456	Fam53b	protein_coding	family with sequence similarity 53, member B
7	132814001	132814200	*	0.933402	0.957879	-0.0520062	7	130162451	133123350	-	ENSMUSG00000030849	0	360.592	1.40746	0.493089	0.316482	1.55803	0.119225	0.528239	Fgfr2	protein_coding	fibroblast growth factor receptor 2
7	132814001	132814200	*	0.933402	0.957879	-0.0520062	7	132712082	132813886	-	ENSMUSG00000030956	-116	356.457	0.884641	-0.176835	0.185793	-0.951786	0.341205	0.768456	Fam53b	protein_coding	family with sequence similarity 53, member B
7	132814101	132814300	*	0.221196	0.781747	-0.908295	7	130162451	133123350	-	ENSMUSG00000030849	0	360.592	1.40746	0.493089	0.316482	1.55803	0.119225	0.528239	Fgfr2	protein_coding	fibroblast growth factor receptor 2
7	132814101	132814300	*	0.221196	0.781747	-0.908295	7	132712082	132813886	-	ENSMUSG00000030956	-216	356.457	0.884641	-0.176835	0.185793	-0.951786	0.341205	0.768456	Fam53b	protein_coding	family with sequence similarity 53, member B
7	132814201	132814400	*	0.128193	0.703174	-2.67937	7	130162451	133123350	-	ENSMUSG00000030849	0	360.592	1.40746	0.493089	0.316482	1.55803	0.119225	0.528239	Fgfr2	protein_coding	fibroblast growth factor receptor 2
7	132814201	132814400	*	0.128193	0.703174	-2.67937	7	132712082	132813886	-	ENSMUSG00000030956	-316	356.457	0.884641	-0.176835	0.185793	-0.951786	0.341205	0.768456	Fam53b	protein_coding	family with sequence similarity 53, member B
7	132814301	132814500	*	0.273723	0.811004	-2.69448	7	130162451	133123350	-	ENSMUSG00000030849	0	360.592	1.40746	0.493089	0.316482	1.55803	0.119225	0.528239	Fgfr2	protein_coding	fibroblast growth factor receptor 2
7	132814301	132814500	*	0.273723	0.811004	-2.69448	7	132712082	132813886	-	ENSMUSG00000030956	-416	356.457	0.884641	-0.176835	0.185793	-0.951786	0.341205	0.768456	Fam53b	protein_coding	family with sequence similarity 53, member B
7	132815201	132815400	*	0.141805	0.717642	8.67246	7	130162451	133123350	-	ENSMUSG00000030849	0	360.592	1.40746	0.493089	0.316482	1.55803	0.119225	0.528239	Fgfr2	protein_coding	fibroblast growth factor receptor 2
7	132815201	132815400	*	0.141805	0.717642	8.67246	7	132712082	132813886	-	ENSMUSG00000030956	-1316	356.457	0.884641	-0.176835	0.185793	-0.951786	0.341205	0.768456	Fam53b	protein_coding	family with sequence similarity 53, member B
7	132815301	132815500	*	0.141805	0.717642	8.67246	7	130162451	133123350	-	ENSMUSG00000030849	0	360.592	1.40746	0.493089	0.316482	1.55803	0.119225	0.528239	Fgfr2	protein_coding	fibroblast growth factor receptor 2
7	132815301	132815500	*	0.141805	0.717642	8.67246	7	132712082	132813886	-	ENSMUSG00000030956	-1416	356.457	0.884641	-0.176835	0.185793	-0.951786	0.341205	0.768456	Fam53b	protein_coding	family with sequence similarity 53, member B
7	132824201	132824400	*	0.873329	0.95183	0.349903	7	130162451	133123350	-	ENSMUSG00000030849	0	360.592	1.40746	0.493089	0.316482	1.55803	0.119225	0.528239	Fgfr2	protein_coding	fibroblast growth factor receptor 2
7	132824301	132824500	*	0.873329	0.95183	0.349903	7	130162451	133123350	-	ENSMUSG00000030849	0	360.592	1.40746	0.493089	0.316482	1.55803	0.119225	0.528239	Fgfr2	protein_coding	fibroblast growth factor receptor 2
7	132851901	132852100	*	0.253986	0.800438	1.16082	7	130162451	133123350	-	ENSMUSG00000030849	0	360.592	1.40746	0.493089	0.316482	1.55803	0.119225	0.528239	Fgfr2	protein_coding	fibroblast growth factor receptor 2
7	132851901	132852100	*	0.253986	0.800438	1.16082	7	132827457	132852673	-	ENSMUSG00000030960	0	516.039	0.969323	-0.0449499	0.0840073	-0.535071	0.592601	0.897622	Eef1akmt2	protein_coding	EEF1A lysine methyltransferase 2
7	132852001	132852200	*	0.336811	0.838566	1.07191	7	130162451	133123350	-	ENSMUSG00000030849	0	360.592	1.40746	0.493089	0.316482	1.55803	0.119225	0.528239	Fgfr2	protein_coding	fibroblast growth factor receptor 2
7	132852001	132852200	*	0.336811	0.838566	1.07191	7	132827457	132852673	-	ENSMUSG00000030960	0	516.039	0.969323	-0.0449499	0.0840073	-0.535071	0.592601	0.897622	Eef1akmt2	protein_coding	EEF1A lysine methyltransferase 2
7	132852101	132852300	*	0.556757	0.905249	-0.364102	7	130162451	133123350	-	ENSMUSG00000030849	0	360.592	1.40746	0.493089	0.316482	1.55803	0.119225	0.528239	Fgfr2	protein_coding	fibroblast growth factor receptor 2
7	132852101	132852300	*	0.556757	0.905249	-0.364102	7	132827457	132852673	-	ENSMUSG00000030960	0	516.039	0.969323	-0.0449499	0.0840073	-0.535071	0.592601	0.897622	Eef1akmt2	protein_coding	EEF1A lysine methyltransferase 2
7	132852201	132852400	*	0.135416	0.710609	-0.855692	7	130162451	133123350	-	ENSMUSG00000030849	0	360.592	1.40746	0.493089	0.316482	1.55803	0.119225	0.528239	Fgfr2	protein_coding	fibroblast growth factor receptor 2
7	132852201	132852400	*	0.135416	0.710609	-0.855692	7	132827457	132852673	-	ENSMUSG00000030960	0	516.039	0.969323	-0.0449499	0.0840073	-0.535071	0.592601	0.897622	Eef1akmt2	protein_coding	EEF1A lysine methyltransferase 2
7	132852701	132852900	*	0.769728	0.93906	-0.888889	7	130162451	133123350	-	ENSMUSG00000030849	0	360.592	1.40746	0.493089	0.316482	1.55803	0.119225	0.528239	Fgfr2	protein_coding	fibroblast growth factor receptor 2
7	132852701	132852900	*	0.769728	0.93906	-0.888889	7	132827457	132852673	-	ENSMUSG00000030960	-29	516.039	0.969323	-0.0449499	0.0840073	-0.535071	0.592601	0.897622	Eef1akmt2	protein_coding	EEF1A lysine methyltransferase 2
7	132852801	132853000	*	0.544721	0.902851	-1.58688	7	130162451	133123350	-	ENSMUSG00000030849	0	360.592	1.40746	0.493089	0.316482	1.55803	0.119225	0.528239	Fgfr2	protein_coding	fibroblast growth factor receptor 2
7	132852801	132853000	*	0.544721	0.902851	-1.58688	7	132827457	132852673	-	ENSMUSG00000030960	-129	516.039	0.969323	-0.0449499	0.0840073	-0.535071	0.592601	0.897622	Eef1akmt2	protein_coding	EEF1A lysine methyltransferase 2
7	132852901	132853100	*	0.0208612	0.444155	-5.23	7	130162451	133123350	-	ENSMUSG00000030849	0	360.592	1.40746	0.493089	0.316482	1.55803	0.119225	0.528239	Fgfr2	protein_coding	fibroblast growth factor receptor 2
7	132852901	132853100	*	0.0208612	0.444155	-5.23	7	132827457	132852673	-	ENSMUSG00000030960	-229	516.039	0.969323	-0.0449499	0.0840073	-0.535071	0.592601	0.897622	Eef1akmt2	protein_coding	EEF1A lysine methyltransferase 2
7	132853001	132853200	*	0.0262792	0.476656	-7.03347	7	130162451	133123350	-	ENSMUSG00000030849	0	360.592	1.40746	0.493089	0.316482	1.55803	0.119225	0.528239	Fgfr2	protein_coding	fibroblast growth factor receptor 2
7	132853001	132853200	*	0.0262792	0.476656	-7.03347	7	132827457	132852673	-	ENSMUSG00000030960	-329	516.039	0.969323	-0.0449499	0.0840073	-0.535071	0.592601	0.897622	Eef1akmt2	protein_coding	EEF1A lysine methyltransferase 2
7	132858601	132858800	*	0.220781	0.781401	-2.73147	7	130162451	133123350	-	ENSMUSG00000030849	0	360.592	1.40746	0.493089	0.316482	1.55803	0.119225	0.528239	Fgfr2	protein_coding	fibroblast growth factor receptor 2
7	132858601	132858800	*	0.220781	0.781401	-2.73147	7	132859225	132885114	+	ENSMUSG00000030965	-426	1047.06	0.946016	-0.080064	0.0677324	-1.18206	0.237181	0.677217	Abraxas2	protein_coding	BRISC complex subunit
7	132858701	132858900	*	0.153208	0.73002	-3.1532	7	130162451	133123350	-	ENSMUSG00000030849	0	360.592	1.40746	0.493089	0.316482	1.55803	0.119225	0.528239	Fgfr2	protein_coding	fibroblast growth factor receptor 2
7	132858701	132858900	*	0.153208	0.73002	-3.1532	7	132859225	132885114	+	ENSMUSG00000030965	-326	1047.06	0.946016	-0.080064	0.0677324	-1.18206	0.237181	0.677217	Abraxas2	protein_coding	BRISC complex subunit
7	132858801	132859000	*	0.961384	0.960519	0.132684	7	130162451	133123350	-	ENSMUSG00000030849	0	360.592	1.40746	0.493089	0.316482	1.55803	0.119225	0.528239	Fgfr2	protein_coding	fibroblast growth factor receptor 2
7	132858801	132859000	*	0.961384	0.960519	0.132684	7	132859225	132885114	+	ENSMUSG00000030965	-226	1047.06	0.946016	-0.080064	0.0677324	-1.18206	0.237181	0.677217	Abraxas2	protein_coding	BRISC complex subunit
7	132858901	132859100	*	0.442765	0.876462	1.14596	7	130162451	133123350	-	ENSMUSG00000030849	0	360.592	1.40746	0.493089	0.316482	1.55803	0.119225	0.528239	Fgfr2	protein_coding	fibroblast growth factor receptor 2
7	132858901	132859100	*	0.442765	0.876462	1.14596	7	132859225	132885114	+	ENSMUSG00000030965	-126	1047.06	0.946016	-0.080064	0.0677324	-1.18206	0.237181	0.677217	Abraxas2	protein_coding	BRISC complex subunit
7	132859001	132859200	*	0.961101	0.960475	-0.0651651	7	130162451	133123350	-	ENSMUSG00000030849	0	360.592	1.40746	0.493089	0.316482	1.55803	0.119225	0.528239	Fgfr2	protein_coding	fibroblast growth factor receptor 2
7	132859001	132859200	*	0.961101	0.960475	-0.0651651	7	132859225	132885114	+	ENSMUSG00000030965	-26	1047.06	0.946016	-0.080064	0.0677324	-1.18206	0.237181	0.677217	Abraxas2	protein_coding	BRISC complex subunit
7	132859101	132859300	*	0.0810814	0.636237	-0.904797	7	130162451	133123350	-	ENSMUSG00000030849	0	360.592	1.40746	0.493089	0.316482	1.55803	0.119225	0.528239	Fgfr2	protein_coding	fibroblast growth factor receptor 2
7	132859101	132859300	*	0.0810814	0.636237	-0.904797	7	132859225	132885114	+	ENSMUSG00000030965	0	1047.06	0.946016	-0.080064	0.0677324	-1.18206	0.237181	0.677217	Abraxas2	protein_coding	BRISC complex subunit
7	132859201	132859400	*	0.365982	0.850001	-0.593728	7	130162451	133123350	-	ENSMUSG00000030849	0	360.592	1.40746	0.493089	0.316482	1.55803	0.119225	0.528239	Fgfr2	protein_coding	fibroblast growth factor receptor 2
7	132859201	132859400	*	0.365982	0.850001	-0.593728	7	132859225	132885114	+	ENSMUSG00000030965	0	1047.06	0.946016	-0.080064	0.0677324	-1.18206	0.237181	0.677217	Abraxas2	protein_coding	BRISC complex subunit
7	132859601	132859800	*	0.276946	0.812084	0.454435	7	130162451	133123350	-	ENSMUSG00000030849	0	360.592	1.40746	0.493089	0.316482	1.55803	0.119225	0.528239	Fgfr2	protein_coding	fibroblast growth factor receptor 2
7	132859601	132859800	*	0.276946	0.812084	0.454435	7	132859225	132885114	+	ENSMUSG00000030965	0	1047.06	0.946016	-0.080064	0.0677324	-1.18206	0.237181	0.677217	Abraxas2	protein_coding	BRISC complex subunit
7	132859701	132859900	*	0.960949	0.960467	0.0261671	7	130162451	133123350	-	ENSMUSG00000030849	0	360.592	1.40746	0.493089	0.316482	1.55803	0.119225	0.528239	Fgfr2	protein_coding	fibroblast growth factor receptor 2
7	132859701	132859900	*	0.960949	0.960467	0.0261671	7	132859225	132885114	+	ENSMUSG00000030965	0	1047.06	0.946016	-0.080064	0.0677324	-1.18206	0.237181	0.677217	Abraxas2	protein_coding	BRISC complex subunit
7	132859801	132860000	*	0.407976	0.865129	-1.47196	7	130162451	133123350	-	ENSMUSG00000030849	0	360.592	1.40746	0.493089	0.316482	1.55803	0.119225	0.528239	Fgfr2	protein_coding	fibroblast growth factor receptor 2
7	132859801	132860000	*	0.407976	0.865129	-1.47196	7	132859225	132885114	+	ENSMUSG00000030965	0	1047.06	0.946016	-0.080064	0.0677324	-1.18206	0.237181	0.677217	Abraxas2	protein_coding	BRISC complex subunit
7	132859901	132860100	*	0.886516	0.953322	-0.256447	7	130162451	133123350	-	ENSMUSG00000030849	0	360.592	1.40746	0.493089	0.316482	1.55803	0.119225	0.528239	Fgfr2	protein_coding	fibroblast growth factor receptor 2
7	132859901	132860100	*	0.886516	0.953322	-0.256447	7	132859225	132885114	+	ENSMUSG00000030965	0	1047.06	0.946016	-0.080064	0.0677324	-1.18206	0.237181	0.677217	Abraxas2	protein_coding	BRISC complex subunit
7	132860001	132860200	*	0.472027	0.884653	-1.56721	7	130162451	133123350	-	ENSMUSG00000030849	0	360.592	1.40746	0.493089	0.316482	1.55803	0.119225	0.528239	Fgfr2	protein_coding	fibroblast growth factor receptor 2
7	132860001	132860200	*	0.472027	0.884653	-1.56721	7	132859225	132885114	+	ENSMUSG00000030965	0	1047.06	0.946016	-0.080064	0.0677324	-1.18206	0.237181	0.677217	Abraxas2	protein_coding	BRISC complex subunit
7	132860101	132860300	*	0.259896	0.803464	-3.43598	7	130162451	133123350	-	ENSMUSG00000030849	0	360.592	1.40746	0.493089	0.316482	1.55803	0.119225	0.528239	Fgfr2	protein_coding	fibroblast growth factor receptor 2
7	132860101	132860300	*	0.259896	0.803464	-3.43598	7	132859225	132885114	+	ENSMUSG00000030965	0	1047.06	0.946016	-0.080064	0.0677324	-1.18206	0.237181	0.677217	Abraxas2	protein_coding	BRISC complex subunit
7	132860201	132860400	*	0.983647	0.962233	-0.0920698	7	130162451	133123350	-	ENSMUSG00000030849	0	360.592	1.40746	0.493089	0.316482	1.55803	0.119225	0.528239	Fgfr2	protein_coding	fibroblast growth factor receptor 2
7	132860201	132860400	*	0.983647	0.962233	-0.0920698	7	132859225	132885114	+	ENSMUSG00000030965	0	1047.06	0.946016	-0.080064	0.0677324	-1.18206	0.237181	0.677217	Abraxas2	protein_coding	BRISC complex subunit
7	132860301	132860500	*	0.856029	0.949997	-0.603075	7	130162451	133123350	-	ENSMUSG00000030849	0	360.592	1.40746	0.493089	0.316482	1.55803	0.119225	0.528239	Fgfr2	protein_coding	fibroblast growth factor receptor 2
7	132860301	132860500	*	0.856029	0.949997	-0.603075	7	132859225	132885114	+	ENSMUSG00000030965	0	1047.06	0.946016	-0.080064	0.0677324	-1.18206	0.237181	0.677217	Abraxas2	protein_coding	BRISC complex subunit
7	132860401	132860600	*	0.931166	0.957698	-0.312368	7	130162451	133123350	-	ENSMUSG00000030849	0	360.592	1.40746	0.493089	0.316482	1.55803	0.119225	0.528239	Fgfr2	protein_coding	fibroblast growth factor receptor 2
7	132860401	132860600	*	0.931166	0.957698	-0.312368	7	132859225	132885114	+	ENSMUSG00000030965	0	1047.06	0.946016	-0.080064	0.0677324	-1.18206	0.237181	0.677217	Abraxas2	protein_coding	BRISC complex subunit
7	132866101	132866300	*	0.531167	0.899069	1.38853	7	130162451	133123350	-	ENSMUSG00000030849	0	360.592	1.40746	0.493089	0.316482	1.55803	0.119225	0.528239	Fgfr2	protein_coding	fibroblast growth factor receptor 2
7	132866101	132866300	*	0.531167	0.899069	1.38853	7	132859225	132885114	+	ENSMUSG00000030965	0	1047.06	0.946016	-0.080064	0.0677324	-1.18206	0.237181	0.677217	Abraxas2	protein_coding	BRISC complex subunit
7	132866201	132866400	*	0.701078	0.929376	-0.399837	7	130162451	133123350	-	ENSMUSG00000030849	0	360.592	1.40746	0.493089	0.316482	1.55803	0.119225	0.528239	Fgfr2	protein_coding	fibroblast growth factor receptor 2
7	132866201	132866400	*	0.701078	0.929376	-0.399837	7	132859225	132885114	+	ENSMUSG00000030965	0	1047.06	0.946016	-0.080064	0.0677324	-1.18206	0.237181	0.677217	Abraxas2	protein_coding	BRISC complex subunit
7	132866301	132866500	*	0.424831	0.870743	-0.897292	7	130162451	133123350	-	ENSMUSG00000030849	0	360.592	1.40746	0.493089	0.316482	1.55803	0.119225	0.528239	Fgfr2	protein_coding	fibroblast growth factor receptor 2
7	132866301	132866500	*	0.424831	0.870743	-0.897292	7	132859225	132885114	+	ENSMUSG00000030965	0	1047.06	0.946016	-0.080064	0.0677324	-1.18206	0.237181	0.677217	Abraxas2	protein_coding	BRISC complex subunit
7	132866401	132866600	*	0.323901	0.833848	2.35161	7	130162451	133123350	-	ENSMUSG00000030849	0	360.592	1.40746	0.493089	0.316482	1.55803	0.119225	0.528239	Fgfr2	protein_coding	fibroblast growth factor receptor 2
7	132866401	132866600	*	0.323901	0.833848	2.35161	7	132859225	132885114	+	ENSMUSG00000030965	0	1047.06	0.946016	-0.080064	0.0677324	-1.18206	0.237181	0.677217	Abraxas2	protein_coding	BRISC complex subunit
7	132866501	132866700	*	0.855794	0.949994	-0.442817	7	130162451	133123350	-	ENSMUSG00000030849	0	360.592	1.40746	0.493089	0.316482	1.55803	0.119225	0.528239	Fgfr2	protein_coding	fibroblast growth factor receptor 2
7	132866501	132866700	*	0.855794	0.949994	-0.442817	7	132859225	132885114	+	ENSMUSG00000030965	0	1047.06	0.946016	-0.080064	0.0677324	-1.18206	0.237181	0.677217	Abraxas2	protein_coding	BRISC complex subunit
7	132883901	132884100	*	0.609088	0.914801	-2.78488	7	130162451	133123350	-	ENSMUSG00000030849	0	360.592	1.40746	0.493089	0.316482	1.55803	0.119225	0.528239	Fgfr2	protein_coding	fibroblast growth factor receptor 2
7	132883901	132884100	*	0.609088	0.914801	-2.78488	7	132859225	132885114	+	ENSMUSG00000030965	0	1047.06	0.946016	-0.080064	0.0677324	-1.18206	0.237181	0.677217	Abraxas2	protein_coding	BRISC complex subunit
7	132884001	132884200	*	0.94435	0.958849	-0.169446	7	130162451	133123350	-	ENSMUSG00000030849	0	360.592	1.40746	0.493089	0.316482	1.55803	0.119225	0.528239	Fgfr2	protein_coding	fibroblast growth factor receptor 2
7	132884001	132884200	*	0.94435	0.958849	-0.169446	7	132859225	132885114	+	ENSMUSG00000030965	0	1047.06	0.946016	-0.080064	0.0677324	-1.18206	0.237181	0.677217	Abraxas2	protein_coding	BRISC complex subunit
7	132884101	132884300	*	0.654554	0.92242	0.931748	7	130162451	133123350	-	ENSMUSG00000030849	0	360.592	1.40746	0.493089	0.316482	1.55803	0.119225	0.528239	Fgfr2	protein_coding	fibroblast growth factor receptor 2
7	132884101	132884300	*	0.654554	0.92242	0.931748	7	132859225	132885114	+	ENSMUSG00000030965	0	1047.06	0.946016	-0.080064	0.0677324	-1.18206	0.237181	0.677217	Abraxas2	protein_coding	BRISC complex subunit
7	132884201	132884400	*	0.355721	0.846235	5.07614	7	130162451	133123350	-	ENSMUSG00000030849	0	360.592	1.40746	0.493089	0.316482	1.55803	0.119225	0.528239	Fgfr2	protein_coding	fibroblast growth factor receptor 2
7	132884201	132884400	*	0.355721	0.846235	5.07614	7	132859225	132885114	+	ENSMUSG00000030965	0	1047.06	0.946016	-0.080064	0.0677324	-1.18206	0.237181	0.677217	Abraxas2	protein_coding	BRISC complex subunit
7	132884301	132884500	*	0.355721	0.846235	5.07614	7	130162451	133123350	-	ENSMUSG00000030849	0	360.592	1.40746	0.493089	0.316482	1.55803	0.119225	0.528239	Fgfr2	protein_coding	fibroblast growth factor receptor 2
7	132884301	132884500	*	0.355721	0.846235	5.07614	7	132859225	132885114	+	ENSMUSG00000030965	0	1047.06	0.946016	-0.080064	0.0677324	-1.18206	0.237181	0.677217	Abraxas2	protein_coding	BRISC complex subunit
7	132896401	132896600	*	5.17907e-05	0.0374399	-18.4849	7	130162451	133123350	-	ENSMUSG00000030849	0	360.592	1.40746	0.493089	0.316482	1.55803	0.119225	0.528239	Fgfr2	protein_coding	fibroblast growth factor receptor 2
7	132896501	132896700	*	0.00183287	0.191836	-11.7797	7	130162451	133123350	-	ENSMUSG00000030849	0	360.592	1.40746	0.493089	0.316482	1.55803	0.119225	0.528239	Fgfr2	protein_coding	fibroblast growth factor receptor 2
7	132896601	132896800	*	0.15888	0.735613	-3.68739	7	130162451	133123350	-	ENSMUSG00000030849	0	360.592	1.40746	0.493089	0.316482	1.55803	0.119225	0.528239	Fgfr2	protein_coding	fibroblast growth factor receptor 2
7	132896701	132896900	*	0.398231	0.861652	-2.04722	7	130162451	133123350	-	ENSMUSG00000030849	0	360.592	1.40746	0.493089	0.316482	1.55803	0.119225	0.528239	Fgfr2	protein_coding	fibroblast growth factor receptor 2
7	132896801	132897000	*	0.444318	0.877009	-2.3341	7	130162451	133123350	-	ENSMUSG00000030849	0	360.592	1.40746	0.493089	0.316482	1.55803	0.119225	0.528239	Fgfr2	protein_coding	fibroblast growth factor receptor 2
7	132897101	132897300	*	0.0604922	0.592334	-3.53054	7	130162451	133123350	-	ENSMUSG00000030849	0	360.592	1.40746	0.493089	0.316482	1.55803	0.119225	0.528239	Fgfr2	protein_coding	fibroblast growth factor receptor 2
7	132897201	132897400	*	0.464184	0.882692	-1.52793	7	130162451	133123350	-	ENSMUSG00000030849	0	360.592	1.40746	0.493089	0.316482	1.55803	0.119225	0.528239	Fgfr2	protein_coding	fibroblast growth factor receptor 2
7	132897301	132897500	*	0.274392	0.811156	-2.81435	7	130162451	133123350	-	ENSMUSG00000030849	0	360.592	1.40746	0.493089	0.316482	1.55803	0.119225	0.528239	Fgfr2	protein_coding	fibroblast growth factor receptor 2
7	132919301	132919500	*	0.228432	0.786244	3.42068	7	130162451	133123350	-	ENSMUSG00000030849	0	360.592	1.40746	0.493089	0.316482	1.55803	0.119225	0.528239	Fgfr2	protein_coding	fibroblast growth factor receptor 2
7	132919401	132919600	*	0.228432	0.786244	3.42068	7	130162451	133123350	-	ENSMUSG00000030849	0	360.592	1.40746	0.493089	0.316482	1.55803	0.119225	0.528239	Fgfr2	protein_coding	fibroblast growth factor receptor 2
7	132919701	132919900	*	0.248478	0.797546	-3.18122	7	130162451	133123350	-	ENSMUSG00000030849	0	360.592	1.40746	0.493089	0.316482	1.55803	0.119225	0.528239	Fgfr2	protein_coding	fibroblast growth factor receptor 2
7	132919801	132920000	*	0.248478	0.797546	-3.18122	7	130162451	133123350	-	ENSMUSG00000030849	0	360.592	1.40746	0.493089	0.316482	1.55803	0.119225	0.528239	Fgfr2	protein_coding	fibroblast growth factor receptor 2
7	132929501	132929700	*	0.725451	0.932884	-1.98449	7	130162451	133123350	-	ENSMUSG00000030849	0	360.592	1.40746	0.493089	0.316482	1.55803	0.119225	0.528239	Fgfr2	protein_coding	fibroblast growth factor receptor 2
7	132929501	132929700	*	0.725451	0.932884	-1.98449	7	132931142	132986391	+	ENSMUSG00000030967	-1443	1523.97	1.13573	0.183624	0.119063	1.54224	0.123014	0.534521	Zranb1	protein_coding	zinc finger, RAN-binding domain containing 1
7	132929601	132929800	*	0.682507	0.926494	-1.72019	7	130162451	133123350	-	ENSMUSG00000030849	0	360.592	1.40746	0.493089	0.316482	1.55803	0.119225	0.528239	Fgfr2	protein_coding	fibroblast growth factor receptor 2
7	132929601	132929800	*	0.682507	0.926494	-1.72019	7	132931142	132986391	+	ENSMUSG00000030967	-1343	1523.97	1.13573	0.183624	0.119063	1.54224	0.123014	0.534521	Zranb1	protein_coding	zinc finger, RAN-binding domain containing 1
7	132929701	132929900	*	0.743302	0.9354	-1.37399	7	130162451	133123350	-	ENSMUSG00000030849	0	360.592	1.40746	0.493089	0.316482	1.55803	0.119225	0.528239	Fgfr2	protein_coding	fibroblast growth factor receptor 2
7	132929701	132929900	*	0.743302	0.9354	-1.37399	7	132931142	132986391	+	ENSMUSG00000030967	-1243	1523.97	1.13573	0.183624	0.119063	1.54224	0.123014	0.534521	Zranb1	protein_coding	zinc finger, RAN-binding domain containing 1
7	132931701	132931900	*	0.769635	0.939034	0.164917	7	130162451	133123350	-	ENSMUSG00000030849	0	360.592	1.40746	0.493089	0.316482	1.55803	0.119225	0.528239	Fgfr2	protein_coding	fibroblast growth factor receptor 2
7	132931701	132931900	*	0.769635	0.939034	0.164917	7	132931142	132986391	+	ENSMUSG00000030967	0	1523.97	1.13573	0.183624	0.119063	1.54224	0.123014	0.534521	Zranb1	protein_coding	zinc finger, RAN-binding domain containing 1
7	132931801	132932000	*	0.529295	0.898411	0.335211	7	130162451	133123350	-	ENSMUSG00000030849	0	360.592	1.40746	0.493089	0.316482	1.55803	0.119225	0.528239	Fgfr2	protein_coding	fibroblast growth factor receptor 2
7	132931801	132932000	*	0.529295	0.898411	0.335211	7	132931142	132986391	+	ENSMUSG00000030967	0	1523.97	1.13573	0.183624	0.119063	1.54224	0.123014	0.534521	Zranb1	protein_coding	zinc finger, RAN-binding domain containing 1
7	132931901	132932100	*	0.675069	0.925193	0.217821	7	130162451	133123350	-	ENSMUSG00000030849	0	360.592	1.40746	0.493089	0.316482	1.55803	0.119225	0.528239	Fgfr2	protein_coding	fibroblast growth factor receptor 2
7	132931901	132932100	*	0.675069	0.925193	0.217821	7	132931142	132986391	+	ENSMUSG00000030967	0	1523.97	1.13573	0.183624	0.119063	1.54224	0.123014	0.534521	Zranb1	protein_coding	zinc finger, RAN-binding domain containing 1
7	132932001	132932200	*	0.926562	0.957334	0.0358269	7	130162451	133123350	-	ENSMUSG00000030849	0	360.592	1.40746	0.493089	0.316482	1.55803	0.119225	0.528239	Fgfr2	protein_coding	fibroblast growth factor receptor 2
7	132932001	132932200	*	0.926562	0.957334	0.0358269	7	132931142	132986391	+	ENSMUSG00000030967	0	1523.97	1.13573	0.183624	0.119063	1.54224	0.123014	0.534521	Zranb1	protein_coding	zinc finger, RAN-binding domain containing 1
7	132932101	132932300	*	0.724137	0.932817	0.124226	7	130162451	133123350	-	ENSMUSG00000030849	0	360.592	1.40746	0.493089	0.316482	1.55803	0.119225	0.528239	Fgfr2	protein_coding	fibroblast growth factor receptor 2
7	132932101	132932300	*	0.724137	0.932817	0.124226	7	132931142	132986391	+	ENSMUSG00000030967	0	1523.97	1.13573	0.183624	0.119063	1.54224	0.123014	0.534521	Zranb1	protein_coding	zinc finger, RAN-binding domain containing 1
7	132932201	132932400	*	0.894664	0.954034	-0.0534299	7	130162451	133123350	-	ENSMUSG00000030849	0	360.592	1.40746	0.493089	0.316482	1.55803	0.119225	0.528239	Fgfr2	protein_coding	fibroblast growth factor receptor 2
7	132932201	132932400	*	0.894664	0.954034	-0.0534299	7	132931142	132986391	+	ENSMUSG00000030967	0	1523.97	1.13573	0.183624	0.119063	1.54224	0.123014	0.534521	Zranb1	protein_coding	zinc finger, RAN-binding domain containing 1
7	132932301	132932500	*	0.119794	0.692488	1.28751	7	130162451	133123350	-	ENSMUSG00000030849	0	360.592	1.40746	0.493089	0.316482	1.55803	0.119225	0.528239	Fgfr2	protein_coding	fibroblast growth factor receptor 2
7	132932301	132932500	*	0.119794	0.692488	1.28751	7	132931142	132986391	+	ENSMUSG00000030967	0	1523.97	1.13573	0.183624	0.119063	1.54224	0.123014	0.534521	Zranb1	protein_coding	zinc finger, RAN-binding domain containing 1
7	132932401	132932600	*	0.126366	0.701062	1.99493	7	130162451	133123350	-	ENSMUSG00000030849	0	360.592	1.40746	0.493089	0.316482	1.55803	0.119225	0.528239	Fgfr2	protein_coding	fibroblast growth factor receptor 2
7	132932401	132932600	*	0.126366	0.701062	1.99493	7	132931142	132986391	+	ENSMUSG00000030967	0	1523.97	1.13573	0.183624	0.119063	1.54224	0.123014	0.534521	Zranb1	protein_coding	zinc finger, RAN-binding domain containing 1
7	132994201	132994400	*	0.214795	0.77752	-3.11219	7	130162451	133123350	-	ENSMUSG00000030849	0	360.592	1.40746	0.493089	0.316482	1.55803	0.119225	0.528239	Fgfr2	protein_coding	fibroblast growth factor receptor 2
7	132994201	132994400	*	0.214795	0.77752	-3.11219	7	132987563	133124354	-	ENSMUSG00000030970	0	1809.38	1.16824	0.224334	0.139757	1.60517	0.108456	0.508388	Ctbp2	protein_coding	C-terminal binding protein 2
7	133003601	133003800	*	0.279242	0.813039	-2.3159	7	130162451	133123350	-	ENSMUSG00000030849	0	360.592	1.40746	0.493089	0.316482	1.55803	0.119225	0.528239	Fgfr2	protein_coding	fibroblast growth factor receptor 2
7	133003601	133003800	*	0.279242	0.813039	-2.3159	7	132987563	133124354	-	ENSMUSG00000030970	0	1809.38	1.16824	0.224334	0.139757	1.60517	0.108456	0.508388	Ctbp2	protein_coding	C-terminal binding protein 2
7	133003701	133003900	*	0.67769	0.925678	-0.859364	7	130162451	133123350	-	ENSMUSG00000030849	0	360.592	1.40746	0.493089	0.316482	1.55803	0.119225	0.528239	Fgfr2	protein_coding	fibroblast growth factor receptor 2
7	133003701	133003900	*	0.67769	0.925678	-0.859364	7	132987563	133124354	-	ENSMUSG00000030970	0	1809.38	1.16824	0.224334	0.139757	1.60517	0.108456	0.508388	Ctbp2	protein_coding	C-terminal binding protein 2
7	133003801	133004000	*	0.93477	0.958075	-0.210356	7	130162451	133123350	-	ENSMUSG00000030849	0	360.592	1.40746	0.493089	0.316482	1.55803	0.119225	0.528239	Fgfr2	protein_coding	fibroblast growth factor receptor 2
7	133003801	133004000	*	0.93477	0.958075	-0.210356	7	132987563	133124354	-	ENSMUSG00000030970	0	1809.38	1.16824	0.224334	0.139757	1.60517	0.108456	0.508388	Ctbp2	protein_coding	C-terminal binding protein 2
7	133004201	133004400	*	0.851147	0.949469	0.659199	7	130162451	133123350	-	ENSMUSG00000030849	0	360.592	1.40746	0.493089	0.316482	1.55803	0.119225	0.528239	Fgfr2	protein_coding	fibroblast growth factor receptor 2
7	133004201	133004400	*	0.851147	0.949469	0.659199	7	132987563	133124354	-	ENSMUSG00000030970	0	1809.38	1.16824	0.224334	0.139757	1.60517	0.108456	0.508388	Ctbp2	protein_coding	C-terminal binding protein 2
7	133004301	133004500	*	0.719569	0.932149	-1.22291	7	130162451	133123350	-	ENSMUSG00000030849	0	360.592	1.40746	0.493089	0.316482	1.55803	0.119225	0.528239	Fgfr2	protein_coding	fibroblast growth factor receptor 2
7	133004301	133004500	*	0.719569	0.932149	-1.22291	7	132987563	133124354	-	ENSMUSG00000030970	0	1809.38	1.16824	0.224334	0.139757	1.60517	0.108456	0.508388	Ctbp2	protein_coding	C-terminal binding protein 2
7	133004401	133004600	*	0.847925	0.948999	-0.869184	7	130162451	133123350	-	ENSMUSG00000030849	0	360.592	1.40746	0.493089	0.316482	1.55803	0.119225	0.528239	Fgfr2	protein_coding	fibroblast growth factor receptor 2
7	133004401	133004600	*	0.847925	0.948999	-0.869184	7	132987563	133124354	-	ENSMUSG00000030970	0	1809.38	1.16824	0.224334	0.139757	1.60517	0.108456	0.508388	Ctbp2	protein_coding	C-terminal binding protein 2
7	133006101	133006300	*	0.860945	0.950694	-1.63399	7	130162451	133123350	-	ENSMUSG00000030849	0	360.592	1.40746	0.493089	0.316482	1.55803	0.119225	0.528239	Fgfr2	protein_coding	fibroblast growth factor receptor 2
7	133006101	133006300	*	0.860945	0.950694	-1.63399	7	132987563	133124354	-	ENSMUSG00000030970	0	1809.38	1.16824	0.224334	0.139757	1.60517	0.108456	0.508388	Ctbp2	protein_coding	C-terminal binding protein 2
7	133006201	133006400	*	0.860945	0.950694	-1.63399	7	130162451	133123350	-	ENSMUSG00000030849	0	360.592	1.40746	0.493089	0.316482	1.55803	0.119225	0.528239	Fgfr2	protein_coding	fibroblast growth factor receptor 2
7	133006201	133006400	*	0.860945	0.950694	-1.63399	7	132987563	133124354	-	ENSMUSG00000030970	0	1809.38	1.16824	0.224334	0.139757	1.60517	0.108456	0.508388	Ctbp2	protein_coding	C-terminal binding protein 2
7	133007301	133007500	*	0.541972	0.902171	-6.74125	7	130162451	133123350	-	ENSMUSG00000030849	0	360.592	1.40746	0.493089	0.316482	1.55803	0.119225	0.528239	Fgfr2	protein_coding	fibroblast growth factor receptor 2
7	133007301	133007500	*	0.541972	0.902171	-6.74125	7	132987563	133124354	-	ENSMUSG00000030970	0	1809.38	1.16824	0.224334	0.139757	1.60517	0.108456	0.508388	Ctbp2	protein_coding	C-terminal binding protein 2
7	133007401	133007600	*	0.982188	0.96219	0.30885	7	130162451	133123350	-	ENSMUSG00000030849	0	360.592	1.40746	0.493089	0.316482	1.55803	0.119225	0.528239	Fgfr2	protein_coding	fibroblast growth factor receptor 2
7	133007401	133007600	*	0.982188	0.96219	0.30885	7	132987563	133124354	-	ENSMUSG00000030970	0	1809.38	1.16824	0.224334	0.139757	1.60517	0.108456	0.508388	Ctbp2	protein_coding	C-terminal binding protein 2
7	133029101	133029300	*	0.0465359	0.554048	-8.55972	7	130162451	133123350	-	ENSMUSG00000030849	0	360.592	1.40746	0.493089	0.316482	1.55803	0.119225	0.528239	Fgfr2	protein_coding	fibroblast growth factor receptor 2
7	133029101	133029300	*	0.0465359	0.554048	-8.55972	7	132987563	133124354	-	ENSMUSG00000030970	0	1809.38	1.16824	0.224334	0.139757	1.60517	0.108456	0.508388	Ctbp2	protein_coding	C-terminal binding protein 2
7	133029201	133029400	*	0.0465359	0.554048	-8.55972	7	130162451	133123350	-	ENSMUSG00000030849	0	360.592	1.40746	0.493089	0.316482	1.55803	0.119225	0.528239	Fgfr2	protein_coding	fibroblast growth factor receptor 2
7	133029201	133029400	*	0.0465359	0.554048	-8.55972	7	132987563	133124354	-	ENSMUSG00000030970	0	1809.38	1.16824	0.224334	0.139757	1.60517	0.108456	0.508388	Ctbp2	protein_coding	C-terminal binding protein 2
7	133032301	133032500	*	0.136112	0.71155	-8.15598	7	130162451	133123350	-	ENSMUSG00000030849	0	360.592	1.40746	0.493089	0.316482	1.55803	0.119225	0.528239	Fgfr2	protein_coding	fibroblast growth factor receptor 2
7	133032301	133032500	*	0.136112	0.71155	-8.15598	7	132987563	133124354	-	ENSMUSG00000030970	0	1809.38	1.16824	0.224334	0.139757	1.60517	0.108456	0.508388	Ctbp2	protein_coding	C-terminal binding protein 2
7	133032401	133032600	*	0.103356	0.671384	-7.48069	7	130162451	133123350	-	ENSMUSG00000030849	0	360.592	1.40746	0.493089	0.316482	1.55803	0.119225	0.528239	Fgfr2	protein_coding	fibroblast growth factor receptor 2
7	133032401	133032600	*	0.103356	0.671384	-7.48069	7	132987563	133124354	-	ENSMUSG00000030970	0	1809.38	1.16824	0.224334	0.139757	1.60517	0.108456	0.508388	Ctbp2	protein_coding	C-terminal binding protein 2
7	133032501	133032700	*	0.0541801	0.57613	-7.00962	7	130162451	133123350	-	ENSMUSG00000030849	0	360.592	1.40746	0.493089	0.316482	1.55803	0.119225	0.528239	Fgfr2	protein_coding	fibroblast growth factor receptor 2
7	133032501	133032700	*	0.0541801	0.57613	-7.00962	7	132987563	133124354	-	ENSMUSG00000030970	0	1809.38	1.16824	0.224334	0.139757	1.60517	0.108456	0.508388	Ctbp2	protein_coding	C-terminal binding protein 2
7	133032601	133032800	*	0.472112	0.884665	-1.96645	7	130162451	133123350	-	ENSMUSG00000030849	0	360.592	1.40746	0.493089	0.316482	1.55803	0.119225	0.528239	Fgfr2	protein_coding	fibroblast growth factor receptor 2
7	133032601	133032800	*	0.472112	0.884665	-1.96645	7	132987563	133124354	-	ENSMUSG00000030970	0	1809.38	1.16824	0.224334	0.139757	1.60517	0.108456	0.508388	Ctbp2	protein_coding	C-terminal binding protein 2
7	133050601	133050800	*	0.812892	0.944563	-1.95622	7	130162451	133123350	-	ENSMUSG00000030849	0	360.592	1.40746	0.493089	0.316482	1.55803	0.119225	0.528239	Fgfr2	protein_coding	fibroblast growth factor receptor 2
7	133050601	133050800	*	0.812892	0.944563	-1.95622	7	132987563	133124354	-	ENSMUSG00000030970	0	1809.38	1.16824	0.224334	0.139757	1.60517	0.108456	0.508388	Ctbp2	protein_coding	C-terminal binding protein 2
7	133050701	133050900	*	0.131234	0.705744	-5.57711	7	130162451	133123350	-	ENSMUSG00000030849	0	360.592	1.40746	0.493089	0.316482	1.55803	0.119225	0.528239	Fgfr2	protein_coding	fibroblast growth factor receptor 2
7	133050701	133050900	*	0.131234	0.705744	-5.57711	7	132987563	133124354	-	ENSMUSG00000030970	0	1809.38	1.16824	0.224334	0.139757	1.60517	0.108456	0.508388	Ctbp2	protein_coding	C-terminal binding protein 2
7	133050801	133051000	*	0.720492	0.93231	-0.677249	7	130162451	133123350	-	ENSMUSG00000030849	0	360.592	1.40746	0.493089	0.316482	1.55803	0.119225	0.528239	Fgfr2	protein_coding	fibroblast growth factor receptor 2
7	133050801	133051000	*	0.720492	0.93231	-0.677249	7	132987563	133124354	-	ENSMUSG00000030970	0	1809.38	1.16824	0.224334	0.139757	1.60517	0.108456	0.508388	Ctbp2	protein_coding	C-terminal binding protein 2
7	133050901	133051100	*	0.914713	0.956304	-0.229947	7	130162451	133123350	-	ENSMUSG00000030849	0	360.592	1.40746	0.493089	0.316482	1.55803	0.119225	0.528239	Fgfr2	protein_coding	fibroblast growth factor receptor 2
7	133050901	133051100	*	0.914713	0.956304	-0.229947	7	132987563	133124354	-	ENSMUSG00000030970	0	1809.38	1.16824	0.224334	0.139757	1.60517	0.108456	0.508388	Ctbp2	protein_coding	C-terminal binding protein 2
7	133051001	133051200	*	0.861989	0.950757	-0.441115	7	130162451	133123350	-	ENSMUSG00000030849	0	360.592	1.40746	0.493089	0.316482	1.55803	0.119225	0.528239	Fgfr2	protein_coding	fibroblast growth factor receptor 2
7	133051001	133051200	*	0.861989	0.950757	-0.441115	7	132987563	133124354	-	ENSMUSG00000030970	0	1809.38	1.16824	0.224334	0.139757	1.60517	0.108456	0.508388	Ctbp2	protein_coding	C-terminal binding protein 2
7	133051101	133051300	*	0.750429	0.936603	-0.690824	7	130162451	133123350	-	ENSMUSG00000030849	0	360.592	1.40746	0.493089	0.316482	1.55803	0.119225	0.528239	Fgfr2	protein_coding	fibroblast growth factor receptor 2
7	133051101	133051300	*	0.750429	0.936603	-0.690824	7	132987563	133124354	-	ENSMUSG00000030970	0	1809.38	1.16824	0.224334	0.139757	1.60517	0.108456	0.508388	Ctbp2	protein_coding	C-terminal binding protein 2
7	133054301	133054500	*	0.24985	0.798377	-3.91892	7	130162451	133123350	-	ENSMUSG00000030849	0	360.592	1.40746	0.493089	0.316482	1.55803	0.119225	0.528239	Fgfr2	protein_coding	fibroblast growth factor receptor 2
7	133054301	133054500	*	0.24985	0.798377	-3.91892	7	132987563	133124354	-	ENSMUSG00000030970	0	1809.38	1.16824	0.224334	0.139757	1.60517	0.108456	0.508388	Ctbp2	protein_coding	C-terminal binding protein 2
7	133054401	133054600	*	0.24985	0.798377	-3.91892	7	130162451	133123350	-	ENSMUSG00000030849	0	360.592	1.40746	0.493089	0.316482	1.55803	0.119225	0.528239	Fgfr2	protein_coding	fibroblast growth factor receptor 2
7	133054401	133054600	*	0.24985	0.798377	-3.91892	7	132987563	133124354	-	ENSMUSG00000030970	0	1809.38	1.16824	0.224334	0.139757	1.60517	0.108456	0.508388	Ctbp2	protein_coding	C-terminal binding protein 2
7	133054601	133054800	*	0.56297	0.906693	1.33933	7	130162451	133123350	-	ENSMUSG00000030849	0	360.592	1.40746	0.493089	0.316482	1.55803	0.119225	0.528239	Fgfr2	protein_coding	fibroblast growth factor receptor 2
7	133054601	133054800	*	0.56297	0.906693	1.33933	7	132987563	133124354	-	ENSMUSG00000030970	0	1809.38	1.16824	0.224334	0.139757	1.60517	0.108456	0.508388	Ctbp2	protein_coding	C-terminal binding protein 2
7	133054701	133054900	*	0.0893496	0.649611	2.82041	7	130162451	133123350	-	ENSMUSG00000030849	0	360.592	1.40746	0.493089	0.316482	1.55803	0.119225	0.528239	Fgfr2	protein_coding	fibroblast growth factor receptor 2
7	133054701	133054900	*	0.0893496	0.649611	2.82041	7	132987563	133124354	-	ENSMUSG00000030970	0	1809.38	1.16824	0.224334	0.139757	1.60517	0.108456	0.508388	Ctbp2	protein_coding	C-terminal binding protein 2
7	133054801	133055000	*	0.0570372	0.582775	2.61345	7	130162451	133123350	-	ENSMUSG00000030849	0	360.592	1.40746	0.493089	0.316482	1.55803	0.119225	0.528239	Fgfr2	protein_coding	fibroblast growth factor receptor 2
7	133054801	133055000	*	0.0570372	0.582775	2.61345	7	132987563	133124354	-	ENSMUSG00000030970	0	1809.38	1.16824	0.224334	0.139757	1.60517	0.108456	0.508388	Ctbp2	protein_coding	C-terminal binding protein 2
7	133078901	133079100	*	0.116113	0.687925	-5.1538	7	130162451	133123350	-	ENSMUSG00000030849	0	360.592	1.40746	0.493089	0.316482	1.55803	0.119225	0.528239	Fgfr2	protein_coding	fibroblast growth factor receptor 2
7	133078901	133079100	*	0.116113	0.687925	-5.1538	7	132987563	133124354	-	ENSMUSG00000030970	0	1809.38	1.16824	0.224334	0.139757	1.60517	0.108456	0.508388	Ctbp2	protein_coding	C-terminal binding protein 2
7	133079001	133079200	*	0.116113	0.687925	-5.1538	7	130162451	133123350	-	ENSMUSG00000030849	0	360.592	1.40746	0.493089	0.316482	1.55803	0.119225	0.528239	Fgfr2	protein_coding	fibroblast growth factor receptor 2
7	133079001	133079200	*	0.116113	0.687925	-5.1538	7	132987563	133124354	-	ENSMUSG00000030970	0	1809.38	1.16824	0.224334	0.139757	1.60517	0.108456	0.508388	Ctbp2	protein_coding	C-terminal binding protein 2
7	133090501	133090700	*	0.893596	0.953945	0.890647	7	130162451	133123350	-	ENSMUSG00000030849	0	360.592	1.40746	0.493089	0.316482	1.55803	0.119225	0.528239	Fgfr2	protein_coding	fibroblast growth factor receptor 2
7	133090501	133090700	*	0.893596	0.953945	0.890647	7	132987563	133124354	-	ENSMUSG00000030970	0	1809.38	1.16824	0.224334	0.139757	1.60517	0.108456	0.508388	Ctbp2	protein_coding	C-terminal binding protein 2
7	133090601	133090800	*	0.948314	0.959225	0.385329	7	130162451	133123350	-	ENSMUSG00000030849	0	360.592	1.40746	0.493089	0.316482	1.55803	0.119225	0.528239	Fgfr2	protein_coding	fibroblast growth factor receptor 2
7	133090601	133090800	*	0.948314	0.959225	0.385329	7	132987563	133124354	-	ENSMUSG00000030970	0	1809.38	1.16824	0.224334	0.139757	1.60517	0.108456	0.508388	Ctbp2	protein_coding	C-terminal binding protein 2
7	133090701	133090900	*	0.860932	0.950694	1.3556	7	130162451	133123350	-	ENSMUSG00000030849	0	360.592	1.40746	0.493089	0.316482	1.55803	0.119225	0.528239	Fgfr2	protein_coding	fibroblast growth factor receptor 2
7	133090701	133090900	*	0.860932	0.950694	1.3556	7	132987563	133124354	-	ENSMUSG00000030970	0	1809.38	1.16824	0.224334	0.139757	1.60517	0.108456	0.508388	Ctbp2	protein_coding	C-terminal binding protein 2
7	133097501	133097700	*	0.142222	0.718159	-9.72985	7	130162451	133123350	-	ENSMUSG00000030849	0	360.592	1.40746	0.493089	0.316482	1.55803	0.119225	0.528239	Fgfr2	protein_coding	fibroblast growth factor receptor 2
7	133097501	133097700	*	0.142222	0.718159	-9.72985	7	132987563	133124354	-	ENSMUSG00000030970	0	1809.38	1.16824	0.224334	0.139757	1.60517	0.108456	0.508388	Ctbp2	protein_coding	C-terminal binding protein 2
7	133097601	133097800	*	0.50561	0.892891	-2.42297	7	130162451	133123350	-	ENSMUSG00000030849	0	360.592	1.40746	0.493089	0.316482	1.55803	0.119225	0.528239	Fgfr2	protein_coding	fibroblast growth factor receptor 2
7	133097601	133097800	*	0.50561	0.892891	-2.42297	7	132987563	133124354	-	ENSMUSG00000030970	0	1809.38	1.16824	0.224334	0.139757	1.60517	0.108456	0.508388	Ctbp2	protein_coding	C-terminal binding protein 2
7	133097701	133097900	*	0.921702	0.956957	-0.430769	7	130162451	133123350	-	ENSMUSG00000030849	0	360.592	1.40746	0.493089	0.316482	1.55803	0.119225	0.528239	Fgfr2	protein_coding	fibroblast growth factor receptor 2
7	133097701	133097900	*	0.921702	0.956957	-0.430769	7	132987563	133124354	-	ENSMUSG00000030970	0	1809.38	1.16824	0.224334	0.139757	1.60517	0.108456	0.508388	Ctbp2	protein_coding	C-terminal binding protein 2
7	133109301	133109500	*	0.348393	0.843538	3.779	7	130162451	133123350	-	ENSMUSG00000030849	0	360.592	1.40746	0.493089	0.316482	1.55803	0.119225	0.528239	Fgfr2	protein_coding	fibroblast growth factor receptor 2
7	133109301	133109500	*	0.348393	0.843538	3.779	7	132987563	133124354	-	ENSMUSG00000030970	0	1809.38	1.16824	0.224334	0.139757	1.60517	0.108456	0.508388	Ctbp2	protein_coding	C-terminal binding protein 2
7	133109401	133109600	*	0.719808	0.932179	-0.661939	7	130162451	133123350	-	ENSMUSG00000030849	0	360.592	1.40746	0.493089	0.316482	1.55803	0.119225	0.528239	Fgfr2	protein_coding	fibroblast growth factor receptor 2
7	133109401	133109600	*	0.719808	0.932179	-0.661939	7	132987563	133124354	-	ENSMUSG00000030970	0	1809.38	1.16824	0.224334	0.139757	1.60517	0.108456	0.508388	Ctbp2	protein_coding	C-terminal binding protein 2
7	133109501	133109700	*	0.0830982	0.639751	-3.18966	7	130162451	133123350	-	ENSMUSG00000030849	0	360.592	1.40746	0.493089	0.316482	1.55803	0.119225	0.528239	Fgfr2	protein_coding	fibroblast growth factor receptor 2
7	133109501	133109700	*	0.0830982	0.639751	-3.18966	7	132987563	133124354	-	ENSMUSG00000030970	0	1809.38	1.16824	0.224334	0.139757	1.60517	0.108456	0.508388	Ctbp2	protein_coding	C-terminal binding protein 2
7	133112801	133113000	*	0.751792	0.936811	-2.26972	7	130162451	133123350	-	ENSMUSG00000030849	0	360.592	1.40746	0.493089	0.316482	1.55803	0.119225	0.528239	Fgfr2	protein_coding	fibroblast growth factor receptor 2
7	133112801	133113000	*	0.751792	0.936811	-2.26972	7	132987563	133124354	-	ENSMUSG00000030970	0	1809.38	1.16824	0.224334	0.139757	1.60517	0.108456	0.508388	Ctbp2	protein_coding	C-terminal binding protein 2
7	133112901	133113100	*	0.717061	0.931609	-2.31179	7	130162451	133123350	-	ENSMUSG00000030849	0	360.592	1.40746	0.493089	0.316482	1.55803	0.119225	0.528239	Fgfr2	protein_coding	fibroblast growth factor receptor 2
7	133112901	133113100	*	0.717061	0.931609	-2.31179	7	132987563	133124354	-	ENSMUSG00000030970	0	1809.38	1.16824	0.224334	0.139757	1.60517	0.108456	0.508388	Ctbp2	protein_coding	C-terminal binding protein 2
7	133116001	133116200	*	0.00768861	0.327603	-12.4722	7	130162451	133123350	-	ENSMUSG00000030849	0	360.592	1.40746	0.493089	0.316482	1.55803	0.119225	0.528239	Fgfr2	protein_coding	fibroblast growth factor receptor 2
7	133116001	133116200	*	0.00768861	0.327603	-12.4722	7	132987563	133124354	-	ENSMUSG00000030970	0	1809.38	1.16824	0.224334	0.139757	1.60517	0.108456	0.508388	Ctbp2	protein_coding	C-terminal binding protein 2
7	133116101	133116300	*	0.0089618	0.343685	-13.1047	7	130162451	133123350	-	ENSMUSG00000030849	0	360.592	1.40746	0.493089	0.316482	1.55803	0.119225	0.528239	Fgfr2	protein_coding	fibroblast growth factor receptor 2
7	133116101	133116300	*	0.0089618	0.343685	-13.1047	7	132987563	133124354	-	ENSMUSG00000030970	0	1809.38	1.16824	0.224334	0.139757	1.60517	0.108456	0.508388	Ctbp2	protein_coding	C-terminal binding protein 2
7	133116201	133116400	*	0.0140648	0.396399	-14.8279	7	130162451	133123350	-	ENSMUSG00000030849	0	360.592	1.40746	0.493089	0.316482	1.55803	0.119225	0.528239	Fgfr2	protein_coding	fibroblast growth factor receptor 2
7	133116201	133116400	*	0.0140648	0.396399	-14.8279	7	132987563	133124354	-	ENSMUSG00000030970	0	1809.38	1.16824	0.224334	0.139757	1.60517	0.108456	0.508388	Ctbp2	protein_coding	C-terminal binding protein 2
7	133116301	133116500	*	0.145796	0.722026	-10.7668	7	130162451	133123350	-	ENSMUSG00000030849	0	360.592	1.40746	0.493089	0.316482	1.55803	0.119225	0.528239	Fgfr2	protein_coding	fibroblast growth factor receptor 2
7	133116301	133116500	*	0.145796	0.722026	-10.7668	7	132987563	133124354	-	ENSMUSG00000030970	0	1809.38	1.16824	0.224334	0.139757	1.60517	0.108456	0.508388	Ctbp2	protein_coding	C-terminal binding protein 2
7	133119701	133119900	*	0.0133525	0.389808	-10.5906	7	130162451	133123350	-	ENSMUSG00000030849	0	360.592	1.40746	0.493089	0.316482	1.55803	0.119225	0.528239	Fgfr2	protein_coding	fibroblast growth factor receptor 2
7	133119701	133119900	*	0.0133525	0.389808	-10.5906	7	132987563	133124354	-	ENSMUSG00000030970	0	1809.38	1.16824	0.224334	0.139757	1.60517	0.108456	0.508388	Ctbp2	protein_coding	C-terminal binding protein 2
7	133119801	133120000	*	0.0133525	0.389808	-10.5906	7	130162451	133123350	-	ENSMUSG00000030849	0	360.592	1.40746	0.493089	0.316482	1.55803	0.119225	0.528239	Fgfr2	protein_coding	fibroblast growth factor receptor 2
7	133119801	133120000	*	0.0133525	0.389808	-10.5906	7	132987563	133124354	-	ENSMUSG00000030970	0	1809.38	1.16824	0.224334	0.139757	1.60517	0.108456	0.508388	Ctbp2	protein_coding	C-terminal binding protein 2
7	133119901	133120100	*	0.132873	0.707783	-9.2797	7	130162451	133123350	-	ENSMUSG00000030849	0	360.592	1.40746	0.493089	0.316482	1.55803	0.119225	0.528239	Fgfr2	protein_coding	fibroblast growth factor receptor 2
7	133119901	133120100	*	0.132873	0.707783	-9.2797	7	132987563	133124354	-	ENSMUSG00000030970	0	1809.38	1.16824	0.224334	0.139757	1.60517	0.108456	0.508388	Ctbp2	protein_coding	C-terminal binding protein 2
7	133120001	133120200	*	0.12144	0.694679	-7.11529	7	130162451	133123350	-	ENSMUSG00000030849	0	360.592	1.40746	0.493089	0.316482	1.55803	0.119225	0.528239	Fgfr2	protein_coding	fibroblast growth factor receptor 2
7	133120001	133120200	*	0.12144	0.694679	-7.11529	7	132987563	133124354	-	ENSMUSG00000030970	0	1809.38	1.16824	0.224334	0.139757	1.60517	0.108456	0.508388	Ctbp2	protein_coding	C-terminal binding protein 2
7	133120101	133120300	*	0.248036	0.797221	-3.47553	7	130162451	133123350	-	ENSMUSG00000030849	0	360.592	1.40746	0.493089	0.316482	1.55803	0.119225	0.528239	Fgfr2	protein_coding	fibroblast growth factor receptor 2
7	133120101	133120300	*	0.248036	0.797221	-3.47553	7	132987563	133124354	-	ENSMUSG00000030970	0	1809.38	1.16824	0.224334	0.139757	1.60517	0.108456	0.508388	Ctbp2	protein_coding	C-terminal binding protein 2
7	133120201	133120400	*	0.95848	0.960107	-0.157468	7	130162451	133123350	-	ENSMUSG00000030849	0	360.592	1.40746	0.493089	0.316482	1.55803	0.119225	0.528239	Fgfr2	protein_coding	fibroblast growth factor receptor 2
7	133120201	133120400	*	0.95848	0.960107	-0.157468	7	132987563	133124354	-	ENSMUSG00000030970	0	1809.38	1.16824	0.224334	0.139757	1.60517	0.108456	0.508388	Ctbp2	protein_coding	C-terminal binding protein 2
7	133120301	133120500	*	0.828605	0.946523	-0.535836	7	130162451	133123350	-	ENSMUSG00000030849	0	360.592	1.40746	0.493089	0.316482	1.55803	0.119225	0.528239	Fgfr2	protein_coding	fibroblast growth factor receptor 2
7	133120301	133120500	*	0.828605	0.946523	-0.535836	7	132987563	133124354	-	ENSMUSG00000030970	0	1809.38	1.16824	0.224334	0.139757	1.60517	0.108456	0.508388	Ctbp2	protein_coding	C-terminal binding protein 2
7	133120401	133120600	*	0.608114	0.914575	-1.14256	7	130162451	133123350	-	ENSMUSG00000030849	0	360.592	1.40746	0.493089	0.316482	1.55803	0.119225	0.528239	Fgfr2	protein_coding	fibroblast growth factor receptor 2
7	133120401	133120600	*	0.608114	0.914575	-1.14256	7	132987563	133124354	-	ENSMUSG00000030970	0	1809.38	1.16824	0.224334	0.139757	1.60517	0.108456	0.508388	Ctbp2	protein_coding	C-terminal binding protein 2
7	133120501	133120700	*	0.532548	0.899458	2.28063	7	130162451	133123350	-	ENSMUSG00000030849	0	360.592	1.40746	0.493089	0.316482	1.55803	0.119225	0.528239	Fgfr2	protein_coding	fibroblast growth factor receptor 2
7	133120501	133120700	*	0.532548	0.899458	2.28063	7	132987563	133124354	-	ENSMUSG00000030970	0	1809.38	1.16824	0.224334	0.139757	1.60517	0.108456	0.508388	Ctbp2	protein_coding	C-terminal binding protein 2
7	133120601	133120800	*	0.523041	0.897057	2.6713	7	130162451	133123350	-	ENSMUSG00000030849	0	360.592	1.40746	0.493089	0.316482	1.55803	0.119225	0.528239	Fgfr2	protein_coding	fibroblast growth factor receptor 2
7	133120601	133120800	*	0.523041	0.897057	2.6713	7	132987563	133124354	-	ENSMUSG00000030970	0	1809.38	1.16824	0.224334	0.139757	1.60517	0.108456	0.508388	Ctbp2	protein_coding	C-terminal binding protein 2
7	133120701	133120900	*	0.679583	0.925936	2.08913	7	130162451	133123350	-	ENSMUSG00000030849	0	360.592	1.40746	0.493089	0.316482	1.55803	0.119225	0.528239	Fgfr2	protein_coding	fibroblast growth factor receptor 2
7	133120701	133120900	*	0.679583	0.925936	2.08913	7	132987563	133124354	-	ENSMUSG00000030970	0	1809.38	1.16824	0.224334	0.139757	1.60517	0.108456	0.508388	Ctbp2	protein_coding	C-terminal binding protein 2
7	133120801	133121000	*	0.416127	0.867406	-5.71429	7	130162451	133123350	-	ENSMUSG00000030849	0	360.592	1.40746	0.493089	0.316482	1.55803	0.119225	0.528239	Fgfr2	protein_coding	fibroblast growth factor receptor 2
7	133120801	133121000	*	0.416127	0.867406	-5.71429	7	132987563	133124354	-	ENSMUSG00000030970	0	1809.38	1.16824	0.224334	0.139757	1.60517	0.108456	0.508388	Ctbp2	protein_coding	C-terminal binding protein 2
7	133120901	133121100	*	0.416127	0.867406	-5.71429	7	130162451	133123350	-	ENSMUSG00000030849	0	360.592	1.40746	0.493089	0.316482	1.55803	0.119225	0.528239	Fgfr2	protein_coding	fibroblast growth factor receptor 2
7	133120901	133121100	*	0.416127	0.867406	-5.71429	7	132987563	133124354	-	ENSMUSG00000030970	0	1809.38	1.16824	0.224334	0.139757	1.60517	0.108456	0.508388	Ctbp2	protein_coding	C-terminal binding protein 2
7	133121001	133121200	*	0.406571	0.864797	-4.87502	7	130162451	133123350	-	ENSMUSG00000030849	0	360.592	1.40746	0.493089	0.316482	1.55803	0.119225	0.528239	Fgfr2	protein_coding	fibroblast growth factor receptor 2
7	133121001	133121200	*	0.406571	0.864797	-4.87502	7	132987563	133124354	-	ENSMUSG00000030970	0	1809.38	1.16824	0.224334	0.139757	1.60517	0.108456	0.508388	Ctbp2	protein_coding	C-terminal binding protein 2
7	133121101	133121300	*	0.153505	0.730293	-7.18845	7	130162451	133123350	-	ENSMUSG00000030849	0	360.592	1.40746	0.493089	0.316482	1.55803	0.119225	0.528239	Fgfr2	protein_coding	fibroblast growth factor receptor 2
7	133121101	133121300	*	0.153505	0.730293	-7.18845	7	132987563	133124354	-	ENSMUSG00000030970	0	1809.38	1.16824	0.224334	0.139757	1.60517	0.108456	0.508388	Ctbp2	protein_coding	C-terminal binding protein 2
7	133121201	133121400	*	0.0648883	0.601514	-9.92859	7	130162451	133123350	-	ENSMUSG00000030849	0	360.592	1.40746	0.493089	0.316482	1.55803	0.119225	0.528239	Fgfr2	protein_coding	fibroblast growth factor receptor 2
7	133121201	133121400	*	0.0648883	0.601514	-9.92859	7	132987563	133124354	-	ENSMUSG00000030970	0	1809.38	1.16824	0.224334	0.139757	1.60517	0.108456	0.508388	Ctbp2	protein_coding	C-terminal binding protein 2
7	133121301	133121500	*	0.887541	0.953428	-0.455449	7	130162451	133123350	-	ENSMUSG00000030849	0	360.592	1.40746	0.493089	0.316482	1.55803	0.119225	0.528239	Fgfr2	protein_coding	fibroblast growth factor receptor 2
7	133121301	133121500	*	0.887541	0.953428	-0.455449	7	132987563	133124354	-	ENSMUSG00000030970	0	1809.38	1.16824	0.224334	0.139757	1.60517	0.108456	0.508388	Ctbp2	protein_coding	C-terminal binding protein 2
7	133121401	133121600	*	0.448993	0.878411	-2.1707	7	130162451	133123350	-	ENSMUSG00000030849	0	360.592	1.40746	0.493089	0.316482	1.55803	0.119225	0.528239	Fgfr2	protein_coding	fibroblast growth factor receptor 2
7	133121401	133121600	*	0.448993	0.878411	-2.1707	7	132987563	133124354	-	ENSMUSG00000030970	0	1809.38	1.16824	0.224334	0.139757	1.60517	0.108456	0.508388	Ctbp2	protein_coding	C-terminal binding protein 2
7	133124301	133124500	*	0.657509	0.92283	-0.220082	7	132987563	133124354	-	ENSMUSG00000030970	0	1809.38	1.16824	0.224334	0.139757	1.60517	0.108456	0.508388	Ctbp2	protein_coding	C-terminal binding protein 2
7	133124301	133124500	*	0.657509	0.92283	-0.220082	7	130162451	133123350	-	ENSMUSG00000030849	-952	360.592	1.40746	0.493089	0.316482	1.55803	0.119225	0.528239	Fgfr2	protein_coding	fibroblast growth factor receptor 2
7	133124401	133124600	*	0.306096	0.825955	-0.409836	7	132987563	133124354	-	ENSMUSG00000030970	-48	1809.38	1.16824	0.224334	0.139757	1.60517	0.108456	0.508388	Ctbp2	protein_coding	C-terminal binding protein 2
7	133124401	133124600	*	0.306096	0.825955	-0.409836	7	130162451	133123350	-	ENSMUSG00000030849	-1052	360.592	1.40746	0.493089	0.316482	1.55803	0.119225	0.528239	Fgfr2	protein_coding	fibroblast growth factor receptor 2
7	133124501	133124700	*	0.262811	0.805052	-0.79474	7	132987563	133124354	-	ENSMUSG00000030970	-148	1809.38	1.16824	0.224334	0.139757	1.60517	0.108456	0.508388	Ctbp2	protein_coding	C-terminal binding protein 2
7	133124501	133124700	*	0.262811	0.805052	-0.79474	7	130162451	133123350	-	ENSMUSG00000030849	-1152	360.592	1.40746	0.493089	0.316482	1.55803	0.119225	0.528239	Fgfr2	protein_coding	fibroblast growth factor receptor 2
7	133124601	133124800	*	0.413892	0.866813	1.18668	7	132987563	133124354	-	ENSMUSG00000030970	-248	1809.38	1.16824	0.224334	0.139757	1.60517	0.108456	0.508388	Ctbp2	protein_coding	C-terminal binding protein 2
7	133124601	133124800	*	0.413892	0.866813	1.18668	7	130162451	133123350	-	ENSMUSG00000030849	-1252	360.592	1.40746	0.493089	0.316482	1.55803	0.119225	0.528239	Fgfr2	protein_coding	fibroblast growth factor receptor 2
7	133125101	133125300	*	0.247574	0.796979	-4.56975	7	132987563	133124354	-	ENSMUSG00000030970	-748	1809.38	1.16824	0.224334	0.139757	1.60517	0.108456	0.508388	Ctbp2	protein_coding	C-terminal binding protein 2
7	133125101	133125300	*	0.247574	0.796979	-4.56975	7	130162451	133123350	-	ENSMUSG00000030849	-1752	360.592	1.40746	0.493089	0.316482	1.55803	0.119225	0.528239	Fgfr2	protein_coding	fibroblast growth factor receptor 2
7	133125201	133125400	*	0.128939	0.703905	-5.14189	7	132987563	133124354	-	ENSMUSG00000030970	-848	1809.38	1.16824	0.224334	0.139757	1.60517	0.108456	0.508388	Ctbp2	protein_coding	C-terminal binding protein 2
7	133125201	133125400	*	0.128939	0.703905	-5.14189	7	130162451	133123350	-	ENSMUSG00000030849	-1852	360.592	1.40746	0.493089	0.316482	1.55803	0.119225	0.528239	Fgfr2	protein_coding	fibroblast growth factor receptor 2
7	133125301	133125500	*	0.363304	0.849038	-2.18579	7	132987563	133124354	-	ENSMUSG00000030970	-948	1809.38	1.16824	0.224334	0.139757	1.60517	0.108456	0.508388	Ctbp2	protein_coding	C-terminal binding protein 2
7	133125301	133125500	*	0.363304	0.849038	-2.18579	7	130162451	133123350	-	ENSMUSG00000030849	-1952	360.592	1.40746	0.493089	0.316482	1.55803	0.119225	0.528239	Fgfr2	protein_coding	fibroblast growth factor receptor 2
7	133125401	133125600	*	0.15777	0.734717	2.84034	7	132987563	133124354	-	ENSMUSG00000030970	-1048	1809.38	1.16824	0.224334	0.139757	1.60517	0.108456	0.508388	Ctbp2	protein_coding	C-terminal binding protein 2
7	133125501	133125700	*	0.185499	0.757915	4.18556	7	132987563	133124354	-	ENSMUSG00000030970	-1148	1809.38	1.16824	0.224334	0.139757	1.60517	0.108456	0.508388	Ctbp2	protein_coding	C-terminal binding protein 2
7	133638801	133639000	*	0.73341	0.933931	0.901664	7	133637543	133672971	+	ENSMUSG00000039990	0	571.692	1.22816	0.296495	0.141953	2.08869	0.0367354	0.328863	Edrf1	protein_coding	erythroid differentiation regulatory factor 1
7	133638901	133639100	*	0.728078	0.933249	0.978685	7	133637543	133672971	+	ENSMUSG00000039990	0	571.692	1.22816	0.296495	0.141953	2.08869	0.0367354	0.328863	Edrf1	protein_coding	erythroid differentiation regulatory factor 1
7	133639001	133639200	*	0.129733	0.704653	-2.50688	7	133637543	133672971	+	ENSMUSG00000039990	0	571.692	1.22816	0.296495	0.141953	2.08869	0.0367354	0.328863	Edrf1	protein_coding	erythroid differentiation regulatory factor 1
7	133639101	133639300	*	0.113165	0.68413	-2.75756	7	133637543	133672971	+	ENSMUSG00000039990	0	571.692	1.22816	0.296495	0.141953	2.08869	0.0367354	0.328863	Edrf1	protein_coding	erythroid differentiation regulatory factor 1
7	133639201	133639400	*	0.813886	0.944753	-0.317001	7	133637543	133672971	+	ENSMUSG00000039990	0	571.692	1.22816	0.296495	0.141953	2.08869	0.0367354	0.328863	Edrf1	protein_coding	erythroid differentiation regulatory factor 1
7	133639301	133639500	*	0.703893	0.929876	-0.413754	7	133637543	133672971	+	ENSMUSG00000039990	0	571.692	1.22816	0.296495	0.141953	2.08869	0.0367354	0.328863	Edrf1	protein_coding	erythroid differentiation regulatory factor 1
7	133639401	133639600	*	0.799828	0.942956	-0.765476	7	133637543	133672971	+	ENSMUSG00000039990	0	571.692	1.22816	0.296495	0.141953	2.08869	0.0367354	0.328863	Edrf1	protein_coding	erythroid differentiation regulatory factor 1
7	133639501	133639700	*	0.966751	0.960893	0.226757	7	133637543	133672971	+	ENSMUSG00000039990	0	571.692	1.22816	0.296495	0.141953	2.08869	0.0367354	0.328863	Edrf1	protein_coding	erythroid differentiation regulatory factor 1
7	133639601	133639800	*	0.966751	0.960893	0.226757	7	133637543	133672971	+	ENSMUSG00000039990	0	571.692	1.22816	0.296495	0.141953	2.08869	0.0367354	0.328863	Edrf1	protein_coding	erythroid differentiation regulatory factor 1
7	133669001	133669200	*	0.591129	0.911355	-2.16571	7	133637543	133672971	+	ENSMUSG00000039990	0	571.692	1.22816	0.296495	0.141953	2.08869	0.0367354	0.328863	Edrf1	protein_coding	erythroid differentiation regulatory factor 1
7	133669101	133669300	*	0.591129	0.911355	-2.16571	7	133637543	133672971	+	ENSMUSG00000039990	0	571.692	1.22816	0.296495	0.141953	2.08869	0.0367354	0.328863	Edrf1	protein_coding	erythroid differentiation regulatory factor 1
7	133698001	133698200	*	0.520717	0.896527	3.89335	7	133686243	133710072	-	ENSMUSG00000030979	0	466.697	0.828887	-0.270752	0.192526	-1.40632	0.15963	0.59049	Uros	protein_coding	uroporphyrinogen III synthase
7	133698101	133698300	*	0.849373	0.949185	-0.794425	7	133686243	133710072	-	ENSMUSG00000030979	0	466.697	0.828887	-0.270752	0.192526	-1.40632	0.15963	0.59049	Uros	protein_coding	uroporphyrinogen III synthase
7	133702001	133702200	*	0.781308	0.94048	1.34409	7	133686243	133710072	-	ENSMUSG00000030979	0	466.697	0.828887	-0.270752	0.192526	-1.40632	0.15963	0.59049	Uros	protein_coding	uroporphyrinogen III synthase
7	133702101	133702300	*	0.269787	0.80914	2.80827	7	133686243	133710072	-	ENSMUSG00000030979	0	466.697	0.828887	-0.270752	0.192526	-1.40632	0.15963	0.59049	Uros	protein_coding	uroporphyrinogen III synthase
7	133702201	133702400	*	0.221295	0.781801	2.13464	7	133686243	133710072	-	ENSMUSG00000030979	0	466.697	0.828887	-0.270752	0.192526	-1.40632	0.15963	0.59049	Uros	protein_coding	uroporphyrinogen III synthase
7	133702301	133702500	*	0.833005	0.946909	0.316247	7	133686243	133710072	-	ENSMUSG00000030979	0	466.697	0.828887	-0.270752	0.192526	-1.40632	0.15963	0.59049	Uros	protein_coding	uroporphyrinogen III synthase
7	133702401	133702600	*	0.345189	0.842169	3.66851	7	133686243	133710072	-	ENSMUSG00000030979	0	466.697	0.828887	-0.270752	0.192526	-1.40632	0.15963	0.59049	Uros	protein_coding	uroporphyrinogen III synthase
7	133702501	133702700	*	0.30092	0.823509	5.57036	7	133686243	133710072	-	ENSMUSG00000030979	0	466.697	0.828887	-0.270752	0.192526	-1.40632	0.15963	0.59049	Uros	protein_coding	uroporphyrinogen III synthase
7	133702601	133702800	*	0.254243	0.800493	5.06617	7	133686243	133710072	-	ENSMUSG00000030979	0	466.697	0.828887	-0.270752	0.192526	-1.40632	0.15963	0.59049	Uros	protein_coding	uroporphyrinogen III synthase
7	133702701	133702900	*	0.529474	0.898532	3.68586	7	133686243	133710072	-	ENSMUSG00000030979	0	466.697	0.828887	-0.270752	0.192526	-1.40632	0.15963	0.59049	Uros	protein_coding	uroporphyrinogen III synthase
7	133703701	133703900	*	0.697355	0.928937	1.40651	7	133686243	133710072	-	ENSMUSG00000030979	0	466.697	0.828887	-0.270752	0.192526	-1.40632	0.15963	0.59049	Uros	protein_coding	uroporphyrinogen III synthase
7	133703801	133704000	*	0.669725	0.924544	1.18384	7	133686243	133710072	-	ENSMUSG00000030979	0	466.697	0.828887	-0.270752	0.192526	-1.40632	0.15963	0.59049	Uros	protein_coding	uroporphyrinogen III synthase
7	133703901	133704100	*	0.848442	0.949044	0.562066	7	133686243	133710072	-	ENSMUSG00000030979	0	466.697	0.828887	-0.270752	0.192526	-1.40632	0.15963	0.59049	Uros	protein_coding	uroporphyrinogen III synthase
7	133708601	133708800	*	0.854104	0.949865	0.0952381	7	133686243	133710072	-	ENSMUSG00000030979	0	466.697	0.828887	-0.270752	0.192526	-1.40632	0.15963	0.59049	Uros	protein_coding	uroporphyrinogen III synthase
7	133708601	133708800	*	0.854104	0.949865	0.0952381	7	133709333	133721145	+	ENSMUSG00000030983	-534	1186.04	1.05424	0.0762037	0.0941596	0.809304	0.418341	0.817364	Bccip	protein_coding	BRCA2 and CDKN1A interacting protein
7	133709401	133709600	*	0.271598	0.809961	-0.497998	7	133686243	133710072	-	ENSMUSG00000030979	0	466.697	0.828887	-0.270752	0.192526	-1.40632	0.15963	0.59049	Uros	protein_coding	uroporphyrinogen III synthase
7	133709401	133709600	*	0.271598	0.809961	-0.497998	7	133709333	133721145	+	ENSMUSG00000030983	0	1186.04	1.05424	0.0762037	0.0941596	0.809304	0.418341	0.817364	Bccip	protein_coding	BRCA2 and CDKN1A interacting protein
7	133709501	133709700	*	0.704816	0.929976	-0.150141	7	133686243	133710072	-	ENSMUSG00000030979	0	466.697	0.828887	-0.270752	0.192526	-1.40632	0.15963	0.59049	Uros	protein_coding	uroporphyrinogen III synthase
7	133709501	133709700	*	0.704816	0.929976	-0.150141	7	133709333	133721145	+	ENSMUSG00000030983	0	1186.04	1.05424	0.0762037	0.0941596	0.809304	0.418341	0.817364	Bccip	protein_coding	BRCA2 and CDKN1A interacting protein
7	133709601	133709800	*	0.206003	0.772149	1.45765	7	133686243	133710072	-	ENSMUSG00000030979	0	466.697	0.828887	-0.270752	0.192526	-1.40632	0.15963	0.59049	Uros	protein_coding	uroporphyrinogen III synthase
7	133709601	133709800	*	0.206003	0.772149	1.45765	7	133709333	133721145	+	ENSMUSG00000030983	0	1186.04	1.05424	0.0762037	0.0941596	0.809304	0.418341	0.817364	Bccip	protein_coding	BRCA2 and CDKN1A interacting protein
7	133710001	133710200	*	0.750747	0.936693	-1.19048	7	133686243	133710072	-	ENSMUSG00000030979	0	466.697	0.828887	-0.270752	0.192526	-1.40632	0.15963	0.59049	Uros	protein_coding	uroporphyrinogen III synthase
7	133710001	133710200	*	0.750747	0.936693	-1.19048	7	133709333	133721145	+	ENSMUSG00000030983	0	1186.04	1.05424	0.0762037	0.0941596	0.809304	0.418341	0.817364	Bccip	protein_coding	BRCA2 and CDKN1A interacting protein
7	133710101	133710300	*	0.80659	0.943717	0.679622	7	133709333	133721145	+	ENSMUSG00000030983	0	1186.04	1.05424	0.0762037	0.0941596	0.809304	0.418341	0.817364	Bccip	protein_coding	BRCA2 and CDKN1A interacting protein
7	133710101	133710300	*	0.80659	0.943717	0.679622	7	133686243	133710072	-	ENSMUSG00000030979	-30	466.697	0.828887	-0.270752	0.192526	-1.40632	0.15963	0.59049	Uros	protein_coding	uroporphyrinogen III synthase
7	133710201	133710400	*	0.130066	0.704929	5.80973	7	133709333	133721145	+	ENSMUSG00000030983	0	1186.04	1.05424	0.0762037	0.0941596	0.809304	0.418341	0.817364	Bccip	protein_coding	BRCA2 and CDKN1A interacting protein
7	133710201	133710400	*	0.130066	0.704929	5.80973	7	133686243	133710072	-	ENSMUSG00000030979	-130	466.697	0.828887	-0.270752	0.192526	-1.40632	0.15963	0.59049	Uros	protein_coding	uroporphyrinogen III synthase
7	133712901	133713100	*	0.962317	0.960532	0.144928	7	133709333	133721145	+	ENSMUSG00000030983	0	1186.04	1.05424	0.0762037	0.0941596	0.809304	0.418341	0.817364	Bccip	protein_coding	BRCA2 and CDKN1A interacting protein
7	133713001	133713200	*	0.71229	0.930757	-1.5165	7	133709333	133721145	+	ENSMUSG00000030983	0	1186.04	1.05424	0.0762037	0.0941596	0.809304	0.418341	0.817364	Bccip	protein_coding	BRCA2 and CDKN1A interacting protein
7	133715201	133715400	*	0.603007	0.913498	1.34311	7	133709333	133721145	+	ENSMUSG00000030983	0	1186.04	1.05424	0.0762037	0.0941596	0.809304	0.418341	0.817364	Bccip	protein_coding	BRCA2 and CDKN1A interacting protein
7	133718501	133718700	*	0.623245	0.917338	1.51884	7	133709333	133721145	+	ENSMUSG00000030983	0	1186.04	1.05424	0.0762037	0.0941596	0.809304	0.418341	0.817364	Bccip	protein_coding	BRCA2 and CDKN1A interacting protein
7	133718601	133718800	*	0.623245	0.917338	1.51884	7	133709333	133721145	+	ENSMUSG00000030983	0	1186.04	1.05424	0.0762037	0.0941596	0.809304	0.418341	0.817364	Bccip	protein_coding	BRCA2 and CDKN1A interacting protein
7	133742701	133742900	*	0.789324	0.94149	0.980575	7	133720942	133782726	-	ENSMUSG00000030986	0	836.974	1.08871	0.122625	0.122078	1.00448	0.315147	0.749017	Dhx32	protein_coding	DEAH (Asp-Glu-Ala-His) box polypeptide 32
7	133742801	133743000	*	0.789324	0.94149	0.980575	7	133720942	133782726	-	ENSMUSG00000030986	0	836.974	1.08871	0.122625	0.122078	1.00448	0.315147	0.749017	Dhx32	protein_coding	DEAH (Asp-Glu-Ala-His) box polypeptide 32
7	133750701	133750900	*	0.605706	0.914054	-3.20823	7	133720942	133782726	-	ENSMUSG00000030986	0	836.974	1.08871	0.122625	0.122078	1.00448	0.315147	0.749017	Dhx32	protein_coding	DEAH (Asp-Glu-Ala-His) box polypeptide 32
7	133750801	133751000	*	0.902552	0.954961	-0.613132	7	133720942	133782726	-	ENSMUSG00000030986	0	836.974	1.08871	0.122625	0.122078	1.00448	0.315147	0.749017	Dhx32	protein_coding	DEAH (Asp-Glu-Ala-His) box polypeptide 32
7	133750901	133751100	*	0.979108	0.961963	0.172414	7	133720942	133782726	-	ENSMUSG00000030986	0	836.974	1.08871	0.122625	0.122078	1.00448	0.315147	0.749017	Dhx32	protein_coding	DEAH (Asp-Glu-Ala-His) box polypeptide 32
7	133759301	133759500	*	0.554945	0.904861	2.31856	7	133720942	133782726	-	ENSMUSG00000030986	0	836.974	1.08871	0.122625	0.122078	1.00448	0.315147	0.749017	Dhx32	protein_coding	DEAH (Asp-Glu-Ala-His) box polypeptide 32
7	133759401	133759600	*	0.481921	0.886799	1.08634	7	133720942	133782726	-	ENSMUSG00000030986	0	836.974	1.08871	0.122625	0.122078	1.00448	0.315147	0.749017	Dhx32	protein_coding	DEAH (Asp-Glu-Ala-His) box polypeptide 32
7	133759501	133759700	*	0.0798443	0.634256	3.0425	7	133720942	133782726	-	ENSMUSG00000030986	0	836.974	1.08871	0.122625	0.122078	1.00448	0.315147	0.749017	Dhx32	protein_coding	DEAH (Asp-Glu-Ala-His) box polypeptide 32
7	133759601	133759800	*	0.0816249	0.637332	3.58172	7	133720942	133782726	-	ENSMUSG00000030986	0	836.974	1.08871	0.122625	0.122078	1.00448	0.315147	0.749017	Dhx32	protein_coding	DEAH (Asp-Glu-Ala-His) box polypeptide 32
7	133759701	133759900	*	0.846295	0.948811	0.615889	7	133720942	133782726	-	ENSMUSG00000030986	0	836.974	1.08871	0.122625	0.122078	1.00448	0.315147	0.749017	Dhx32	protein_coding	DEAH (Asp-Glu-Ala-His) box polypeptide 32
7	133759801	133760000	*	0.591226	0.911355	2.13559	7	133720942	133782726	-	ENSMUSG00000030986	0	836.974	1.08871	0.122625	0.122078	1.00448	0.315147	0.749017	Dhx32	protein_coding	DEAH (Asp-Glu-Ala-His) box polypeptide 32
7	133759901	133760100	*	0.777793	0.940041	1.06372	7	133720942	133782726	-	ENSMUSG00000030986	0	836.974	1.08871	0.122625	0.122078	1.00448	0.315147	0.749017	Dhx32	protein_coding	DEAH (Asp-Glu-Ala-His) box polypeptide 32
7	133760001	133760200	*	0.594013	0.911695	2.88602	7	133720942	133782726	-	ENSMUSG00000030986	0	836.974	1.08871	0.122625	0.122078	1.00448	0.315147	0.749017	Dhx32	protein_coding	DEAH (Asp-Glu-Ala-His) box polypeptide 32
7	133760101	133760300	*	0.126228	0.70077	6.69807	7	133720942	133782726	-	ENSMUSG00000030986	0	836.974	1.08871	0.122625	0.122078	1.00448	0.315147	0.749017	Dhx32	protein_coding	DEAH (Asp-Glu-Ala-His) box polypeptide 32
7	133760201	133760400	*	0.0338698	0.510425	6.01842	7	133720942	133782726	-	ENSMUSG00000030986	0	836.974	1.08871	0.122625	0.122078	1.00448	0.315147	0.749017	Dhx32	protein_coding	DEAH (Asp-Glu-Ala-His) box polypeptide 32
7	133760301	133760500	*	0.941755	0.95868	-0.132005	7	133720942	133782726	-	ENSMUSG00000030986	0	836.974	1.08871	0.122625	0.122078	1.00448	0.315147	0.749017	Dhx32	protein_coding	DEAH (Asp-Glu-Ala-His) box polypeptide 32
7	133760401	133760600	*	0.540459	0.901689	-1.39248	7	133720942	133782726	-	ENSMUSG00000030986	0	836.974	1.08871	0.122625	0.122078	1.00448	0.315147	0.749017	Dhx32	protein_coding	DEAH (Asp-Glu-Ala-His) box polypeptide 32
7	133782901	133783100	*	0.763886	0.938185	-1.77404	7	133720942	133782726	-	ENSMUSG00000030986	-176	836.974	1.08871	0.122625	0.122078	1.00448	0.315147	0.749017	Dhx32	protein_coding	DEAH (Asp-Glu-Ala-His) box polypeptide 32
7	133783001	133783200	*	0.834094	0.947102	-0.69146	7	133720942	133782726	-	ENSMUSG00000030986	-276	836.974	1.08871	0.122625	0.122078	1.00448	0.315147	0.749017	Dhx32	protein_coding	DEAH (Asp-Glu-Ala-His) box polypeptide 32
7	133783101	133783300	*	0.769149	0.93896	0.623486	7	133720942	133782726	-	ENSMUSG00000030986	-376	836.974	1.08871	0.122625	0.122078	1.00448	0.315147	0.749017	Dhx32	protein_coding	DEAH (Asp-Glu-Ala-His) box polypeptide 32
7	133783201	133783400	*	0.914493	0.956264	0.390725	7	133720942	133782726	-	ENSMUSG00000030986	-476	836.974	1.08871	0.122625	0.122078	1.00448	0.315147	0.749017	Dhx32	protein_coding	DEAH (Asp-Glu-Ala-His) box polypeptide 32
7	133783301	133783500	*	0.730218	0.93341	1.63428	7	133720942	133782726	-	ENSMUSG00000030986	-576	836.974	1.08871	0.122625	0.122078	1.00448	0.315147	0.749017	Dhx32	protein_coding	DEAH (Asp-Glu-Ala-His) box polypeptide 32
7	133783401	133783600	*	0.443028	0.876597	-5.27949	7	133720942	133782726	-	ENSMUSG00000030986	-676	836.974	1.08871	0.122625	0.122078	1.00448	0.315147	0.749017	Dhx32	protein_coding	DEAH (Asp-Glu-Ala-His) box polypeptide 32
7	133783501	133783700	*	0.443028	0.876597	-5.27949	7	133720942	133782726	-	ENSMUSG00000030986	-776	836.974	1.08871	0.122625	0.122078	1.00448	0.315147	0.749017	Dhx32	protein_coding	DEAH (Asp-Glu-Ala-His) box polypeptide 32
7	133946601	133946800	*	0.811421	0.944325	-0.44965	7	133883199	134232146	-	ENSMUSG00000054555	0	7565.93	1.52454	0.608372	0.165057	3.68584	0.000227951	0.0273285	Adam12	protein_coding	a disintegrin and metallopeptidase domain 12 (meltrin alpha)
7	133946701	133946900	*	0.811421	0.944325	-0.44965	7	133883199	134232146	-	ENSMUSG00000054555	0	7565.93	1.52454	0.608372	0.165057	3.68584	0.000227951	0.0273285	Adam12	protein_coding	a disintegrin and metallopeptidase domain 12 (meltrin alpha)
7	133946901	133947100	*	0.933784	0.957937	-0.137904	7	133883199	134232146	-	ENSMUSG00000054555	0	7565.93	1.52454	0.608372	0.165057	3.68584	0.000227951	0.0273285	Adam12	protein_coding	a disintegrin and metallopeptidase domain 12 (meltrin alpha)
7	133947001	133947200	*	0.933784	0.957937	-0.137904	7	133883199	134232146	-	ENSMUSG00000054555	0	7565.93	1.52454	0.608372	0.165057	3.68584	0.000227951	0.0273285	Adam12	protein_coding	a disintegrin and metallopeptidase domain 12 (meltrin alpha)
7	133963401	133963600	*	0.736314	0.934341	-1.20416	7	133883199	134232146	-	ENSMUSG00000054555	0	7565.93	1.52454	0.608372	0.165057	3.68584	0.000227951	0.0273285	Adam12	protein_coding	a disintegrin and metallopeptidase domain 12 (meltrin alpha)
7	133963501	133963700	*	0.166503	0.742601	-3.91424	7	133883199	134232146	-	ENSMUSG00000054555	0	7565.93	1.52454	0.608372	0.165057	3.68584	0.000227951	0.0273285	Adam12	protein_coding	a disintegrin and metallopeptidase domain 12 (meltrin alpha)
7	134021801	134022000	*	0.000265842	0.0814715	-7.95757	7	133883199	134232146	-	ENSMUSG00000054555	0	7565.93	1.52454	0.608372	0.165057	3.68584	0.000227951	0.0273285	Adam12	protein_coding	a disintegrin and metallopeptidase domain 12 (meltrin alpha)
7	134021901	134022100	*	0.00460972	0.271632	-5.9342	7	133883199	134232146	-	ENSMUSG00000054555	0	7565.93	1.52454	0.608372	0.165057	3.68584	0.000227951	0.0273285	Adam12	protein_coding	a disintegrin and metallopeptidase domain 12 (meltrin alpha)
7	134022001	134022200	*	0.194281	0.763714	-3.28975	7	133883199	134232146	-	ENSMUSG00000054555	0	7565.93	1.52454	0.608372	0.165057	3.68584	0.000227951	0.0273285	Adam12	protein_coding	a disintegrin and metallopeptidase domain 12 (meltrin alpha)
7	134022101	134022300	*	0.194281	0.763714	-3.28975	7	133883199	134232146	-	ENSMUSG00000054555	0	7565.93	1.52454	0.608372	0.165057	3.68584	0.000227951	0.0273285	Adam12	protein_coding	a disintegrin and metallopeptidase domain 12 (meltrin alpha)
7	134022701	134022900	*	0.324403	0.834038	3.31371	7	133883199	134232146	-	ENSMUSG00000054555	0	7565.93	1.52454	0.608372	0.165057	3.68584	0.000227951	0.0273285	Adam12	protein_coding	a disintegrin and metallopeptidase domain 12 (meltrin alpha)
7	134023601	134023800	*	0.960689	0.960426	-0.126126	7	133883199	134232146	-	ENSMUSG00000054555	0	7565.93	1.52454	0.608372	0.165057	3.68584	0.000227951	0.0273285	Adam12	protein_coding	a disintegrin and metallopeptidase domain 12 (meltrin alpha)
7	134023701	134023900	*	0.981211	0.962159	-0.0790514	7	133883199	134232146	-	ENSMUSG00000054555	0	7565.93	1.52454	0.608372	0.165057	3.68584	0.000227951	0.0273285	Adam12	protein_coding	a disintegrin and metallopeptidase domain 12 (meltrin alpha)
7	134033201	134033400	*	0.104157	0.672464	-2.31841	7	133883199	134232146	-	ENSMUSG00000054555	0	7565.93	1.52454	0.608372	0.165057	3.68584	0.000227951	0.0273285	Adam12	protein_coding	a disintegrin and metallopeptidase domain 12 (meltrin alpha)
7	134033301	134033500	*	0.383647	0.856562	-1.24224	7	133883199	134232146	-	ENSMUSG00000054555	0	7565.93	1.52454	0.608372	0.165057	3.68584	0.000227951	0.0273285	Adam12	protein_coding	a disintegrin and metallopeptidase domain 12 (meltrin alpha)
7	134033401	134033600	*	0.816663	0.945161	-0.556916	7	133883199	134232146	-	ENSMUSG00000054555	0	7565.93	1.52454	0.608372	0.165057	3.68584	0.000227951	0.0273285	Adam12	protein_coding	a disintegrin and metallopeptidase domain 12 (meltrin alpha)
7	134033501	134033700	*	0.61995	0.916977	-4.84555	7	133883199	134232146	-	ENSMUSG00000054555	0	7565.93	1.52454	0.608372	0.165057	3.68584	0.000227951	0.0273285	Adam12	protein_coding	a disintegrin and metallopeptidase domain 12 (meltrin alpha)
7	134033601	134033800	*	0.61995	0.916977	-4.84555	7	133883199	134232146	-	ENSMUSG00000054555	0	7565.93	1.52454	0.608372	0.165057	3.68584	0.000227951	0.0273285	Adam12	protein_coding	a disintegrin and metallopeptidase domain 12 (meltrin alpha)
7	134222901	134223100	*	0.231442	0.787903	-13.4572	7	133883199	134232146	-	ENSMUSG00000054555	0	7565.93	1.52454	0.608372	0.165057	3.68584	0.000227951	0.0273285	Adam12	protein_coding	a disintegrin and metallopeptidase domain 12 (meltrin alpha)
7	134223001	134223200	*	0.16244	0.738937	-14.7995	7	133883199	134232146	-	ENSMUSG00000054555	0	7565.93	1.52454	0.608372	0.165057	3.68584	0.000227951	0.0273285	Adam12	protein_coding	a disintegrin and metallopeptidase domain 12 (meltrin alpha)
7	134223101	134223300	*	0.13005	0.704903	-15.0578	7	133883199	134232146	-	ENSMUSG00000054555	0	7565.93	1.52454	0.608372	0.165057	3.68584	0.000227951	0.0273285	Adam12	protein_coding	a disintegrin and metallopeptidase domain 12 (meltrin alpha)
7	134223201	134223400	*	0.173698	0.748061	-14.6767	7	133883199	134232146	-	ENSMUSG00000054555	0	7565.93	1.52454	0.608372	0.165057	3.68584	0.000227951	0.0273285	Adam12	protein_coding	a disintegrin and metallopeptidase domain 12 (meltrin alpha)
7	134223301	134223500	*	0.182533	0.755258	-16.7119	7	133883199	134232146	-	ENSMUSG00000054555	0	7565.93	1.52454	0.608372	0.165057	3.68584	0.000227951	0.0273285	Adam12	protein_coding	a disintegrin and metallopeptidase domain 12 (meltrin alpha)
7	134223401	134223600	*	0.381836	0.855741	-11.6288	7	133883199	134232146	-	ENSMUSG00000054555	0	7565.93	1.52454	0.608372	0.165057	3.68584	0.000227951	0.0273285	Adam12	protein_coding	a disintegrin and metallopeptidase domain 12 (meltrin alpha)
7	134223601	134223800	*	0.155023	0.731576	-9.13079	7	133883199	134232146	-	ENSMUSG00000054555	0	7565.93	1.52454	0.608372	0.165057	3.68584	0.000227951	0.0273285	Adam12	protein_coding	a disintegrin and metallopeptidase domain 12 (meltrin alpha)
7	134223701	134223900	*	0.0547907	0.577305	-7.98765	7	133883199	134232146	-	ENSMUSG00000054555	0	7565.93	1.52454	0.608372	0.165057	3.68584	0.000227951	0.0273285	Adam12	protein_coding	a disintegrin and metallopeptidase domain 12 (meltrin alpha)
7	134223801	134224000	*	0.60741	0.914402	-0.56804	7	133883199	134232146	-	ENSMUSG00000054555	0	7565.93	1.52454	0.608372	0.165057	3.68584	0.000227951	0.0273285	Adam12	protein_coding	a disintegrin and metallopeptidase domain 12 (meltrin alpha)
7	134224001	134224200	*	0.798696	0.942779	0.197861	7	133883199	134232146	-	ENSMUSG00000054555	0	7565.93	1.52454	0.608372	0.165057	3.68584	0.000227951	0.0273285	Adam12	protein_coding	a disintegrin and metallopeptidase domain 12 (meltrin alpha)
7	134224101	134224300	*	0.890947	0.953704	0.0888228	7	133883199	134232146	-	ENSMUSG00000054555	0	7565.93	1.52454	0.608372	0.165057	3.68584	0.000227951	0.0273285	Adam12	protein_coding	a disintegrin and metallopeptidase domain 12 (meltrin alpha)
7	134224201	134224400	*	0.486441	0.888008	-0.513145	7	133883199	134232146	-	ENSMUSG00000054555	0	7565.93	1.52454	0.608372	0.165057	3.68584	0.000227951	0.0273285	Adam12	protein_coding	a disintegrin and metallopeptidase domain 12 (meltrin alpha)
7	134225001	134225200	*	0.402901	0.863186	-0.347151	7	133883199	134232146	-	ENSMUSG00000054555	0	7565.93	1.52454	0.608372	0.165057	3.68584	0.000227951	0.0273285	Adam12	protein_coding	a disintegrin and metallopeptidase domain 12 (meltrin alpha)
7	134225101	134225300	*	0.49495	0.890386	-0.241315	7	133883199	134232146	-	ENSMUSG00000054555	0	7565.93	1.52454	0.608372	0.165057	3.68584	0.000227951	0.0273285	Adam12	protein_coding	a disintegrin and metallopeptidase domain 12 (meltrin alpha)
7	134225201	134225400	*	0.850837	0.94942	-0.114675	7	133883199	134232146	-	ENSMUSG00000054555	0	7565.93	1.52454	0.608372	0.165057	3.68584	0.000227951	0.0273285	Adam12	protein_coding	a disintegrin and metallopeptidase domain 12 (meltrin alpha)
7	134272501	134272700	*	0.446991	0.87775	2.81956	7	134266262	134385661	-	ENSMUSG00000030994	0	32.8158	1.35455	0.437815	0.228273	1.91794	0.0551181	0.388578	D7Ertd443e	protein_coding	DNA segment, Chr 7, ERATO Doi 443, expressed
7	134272601	134272800	*	0.455911	0.880551	2.44543	7	134266262	134385661	-	ENSMUSG00000030994	0	32.8158	1.35455	0.437815	0.228273	1.91794	0.0551181	0.388578	D7Ertd443e	protein_coding	DNA segment, Chr 7, ERATO Doi 443, expressed
7	134272701	134272900	*	0.938423	0.95847	0.226524	7	134266262	134385661	-	ENSMUSG00000030994	0	32.8158	1.35455	0.437815	0.228273	1.91794	0.0551181	0.388578	D7Ertd443e	protein_coding	DNA segment, Chr 7, ERATO Doi 443, expressed
7	134272801	134273000	*	0.137993	0.713228	-3.62092	7	134266262	134385661	-	ENSMUSG00000030994	0	32.8158	1.35455	0.437815	0.228273	1.91794	0.0551181	0.388578	D7Ertd443e	protein_coding	DNA segment, Chr 7, ERATO Doi 443, expressed
7	134272901	134273100	*	0.27504	0.8114	-4.25997	7	134266262	134385661	-	ENSMUSG00000030994	0	32.8158	1.35455	0.437815	0.228273	1.91794	0.0551181	0.388578	D7Ertd443e	protein_coding	DNA segment, Chr 7, ERATO Doi 443, expressed
7	134301401	134301600	*	0.19769	0.766376	-6.38776	7	134266262	134385661	-	ENSMUSG00000030994	0	32.8158	1.35455	0.437815	0.228273	1.91794	0.0551181	0.388578	D7Ertd443e	protein_coding	DNA segment, Chr 7, ERATO Doi 443, expressed
7	134301501	134301700	*	0.120728	0.693908	-6.48451	7	134266262	134385661	-	ENSMUSG00000030994	0	32.8158	1.35455	0.437815	0.228273	1.91794	0.0551181	0.388578	D7Ertd443e	protein_coding	DNA segment, Chr 7, ERATO Doi 443, expressed
7	134301601	134301800	*	0.307381	0.826832	-5.57933	7	134266262	134385661	-	ENSMUSG00000030994	0	32.8158	1.35455	0.437815	0.228273	1.91794	0.0551181	0.388578	D7Ertd443e	protein_coding	DNA segment, Chr 7, ERATO Doi 443, expressed
7	134340101	134340300	*	0.888526	0.953487	-0.683969	7	134266262	134385661	-	ENSMUSG00000030994	0	32.8158	1.35455	0.437815	0.228273	1.91794	0.0551181	0.388578	D7Ertd443e	protein_coding	DNA segment, Chr 7, ERATO Doi 443, expressed
7	134340201	134340400	*	0.888526	0.953487	-0.683969	7	134266262	134385661	-	ENSMUSG00000030994	0	32.8158	1.35455	0.437815	0.228273	1.91794	0.0551181	0.388578	D7Ertd443e	protein_coding	DNA segment, Chr 7, ERATO Doi 443, expressed
7	134348801	134349000	*	0.000814291	0.137355	-14.0191	7	134266262	134385661	-	ENSMUSG00000030994	0	32.8158	1.35455	0.437815	0.228273	1.91794	0.0551181	0.388578	D7Ertd443e	protein_coding	DNA segment, Chr 7, ERATO Doi 443, expressed
7	134348901	134349100	*	0.0888638	0.648796	-5.03558	7	134266262	134385661	-	ENSMUSG00000030994	0	32.8158	1.35455	0.437815	0.228273	1.91794	0.0551181	0.388578	D7Ertd443e	protein_coding	DNA segment, Chr 7, ERATO Doi 443, expressed
7	134349001	134349200	*	0.132399	0.707099	-4.12064	7	134266262	134385661	-	ENSMUSG00000030994	0	32.8158	1.35455	0.437815	0.228273	1.91794	0.0551181	0.388578	D7Ertd443e	protein_coding	DNA segment, Chr 7, ERATO Doi 443, expressed
7	134349101	134349300	*	0.0613193	0.594059	-4.8976	7	134266262	134385661	-	ENSMUSG00000030994	0	32.8158	1.35455	0.437815	0.228273	1.91794	0.0551181	0.388578	D7Ertd443e	protein_coding	DNA segment, Chr 7, ERATO Doi 443, expressed
7	134349201	134349400	*	0.128882	0.703835	-6.64602	7	134266262	134385661	-	ENSMUSG00000030994	0	32.8158	1.35455	0.437815	0.228273	1.91794	0.0551181	0.388578	D7Ertd443e	protein_coding	DNA segment, Chr 7, ERATO Doi 443, expressed
7	134378101	134378300	*	0.882401	0.952821	0.445254	7	134266262	134385661	-	ENSMUSG00000030994	0	32.8158	1.35455	0.437815	0.228273	1.91794	0.0551181	0.388578	D7Ertd443e	protein_coding	DNA segment, Chr 7, ERATO Doi 443, expressed
7	134378201	134378400	*	0.882401	0.952821	0.445254	7	134266262	134385661	-	ENSMUSG00000030994	0	32.8158	1.35455	0.437815	0.228273	1.91794	0.0551181	0.388578	D7Ertd443e	protein_coding	DNA segment, Chr 7, ERATO Doi 443, expressed
7	134378301	134378500	*	0.736008	0.934277	-1.73348	7	134266262	134385661	-	ENSMUSG00000030994	0	32.8158	1.35455	0.437815	0.228273	1.91794	0.0551181	0.388578	D7Ertd443e	protein_coding	DNA segment, Chr 7, ERATO Doi 443, expressed
7	134378401	134378600	*	0.993853	0.962931	0.0308325	7	134266262	134385661	-	ENSMUSG00000030994	0	32.8158	1.35455	0.437815	0.228273	1.91794	0.0551181	0.388578	D7Ertd443e	protein_coding	DNA segment, Chr 7, ERATO Doi 443, expressed
7	134378501	134378700	*	0.745291	0.935678	2.7389	7	134266262	134385661	-	ENSMUSG00000030994	0	32.8158	1.35455	0.437815	0.228273	1.91794	0.0551181	0.388578	D7Ertd443e	protein_coding	DNA segment, Chr 7, ERATO Doi 443, expressed
7	134378601	134378800	*	0.207668	0.773199	-5.54362	7	134266262	134385661	-	ENSMUSG00000030994	0	32.8158	1.35455	0.437815	0.228273	1.91794	0.0551181	0.388578	D7Ertd443e	protein_coding	DNA segment, Chr 7, ERATO Doi 443, expressed
7	134378701	134378900	*	0.207668	0.773199	-5.54362	7	134266262	134385661	-	ENSMUSG00000030994	0	32.8158	1.35455	0.437815	0.228273	1.91794	0.0551181	0.388578	D7Ertd443e	protein_coding	DNA segment, Chr 7, ERATO Doi 443, expressed
7	134671601	134671800	*	0.411951	0.866359	-1.66248	7	134670687	135173639	+	ENSMUSG00000058325	0	2255.44	1.11673	0.159283	0.168861	0.943282	0.345536	0.769843	Dock1	protein_coding	dedicator of cytokinesis 1
7	134671701	134671900	*	0.520506	0.896456	-2.06403	7	134670687	135173639	+	ENSMUSG00000058325	0	2255.44	1.11673	0.159283	0.168861	0.943282	0.345536	0.769843	Dock1	protein_coding	dedicator of cytokinesis 1
7	134671801	134672000	*	0.447719	0.878024	6.02122	7	134670687	135173639	+	ENSMUSG00000058325	0	2255.44	1.11673	0.159283	0.168861	0.943282	0.345536	0.769843	Dock1	protein_coding	dedicator of cytokinesis 1
7	134676101	134676300	*	0.0527429	0.571823	4.14251	7	134670687	135173639	+	ENSMUSG00000058325	0	2255.44	1.11673	0.159283	0.168861	0.943282	0.345536	0.769843	Dock1	protein_coding	dedicator of cytokinesis 1
7	134676201	134676400	*	0.115895	0.687647	3.5731	7	134670687	135173639	+	ENSMUSG00000058325	0	2255.44	1.11673	0.159283	0.168861	0.943282	0.345536	0.769843	Dock1	protein_coding	dedicator of cytokinesis 1
7	134679201	134679400	*	0.898168	0.954499	-0.753247	7	134670687	135173639	+	ENSMUSG00000058325	0	2255.44	1.11673	0.159283	0.168861	0.943282	0.345536	0.769843	Dock1	protein_coding	dedicator of cytokinesis 1
7	134679301	134679500	*	0.495079	0.890404	-2.62744	7	134670687	135173639	+	ENSMUSG00000058325	0	2255.44	1.11673	0.159283	0.168861	0.943282	0.345536	0.769843	Dock1	protein_coding	dedicator of cytokinesis 1
7	134679401	134679600	*	0.0230888	0.457231	-8.82246	7	134670687	135173639	+	ENSMUSG00000058325	0	2255.44	1.11673	0.159283	0.168861	0.943282	0.345536	0.769843	Dock1	protein_coding	dedicator of cytokinesis 1
7	134679501	134679700	*	0.0766279	0.627984	-7.25643	7	134670687	135173639	+	ENSMUSG00000058325	0	2255.44	1.11673	0.159283	0.168861	0.943282	0.345536	0.769843	Dock1	protein_coding	dedicator of cytokinesis 1
7	134679801	134680000	*	0.0403954	0.533032	-7.30399	7	134670687	135173639	+	ENSMUSG00000058325	0	2255.44	1.11673	0.159283	0.168861	0.943282	0.345536	0.769843	Dock1	protein_coding	dedicator of cytokinesis 1
7	134679901	134680100	*	0.149646	0.726274	-6.89787	7	134670687	135173639	+	ENSMUSG00000058325	0	2255.44	1.11673	0.159283	0.168861	0.943282	0.345536	0.769843	Dock1	protein_coding	dedicator of cytokinesis 1
7	134680001	134680200	*	0.96811	0.960923	0.12054	7	134670687	135173639	+	ENSMUSG00000058325	0	2255.44	1.11673	0.159283	0.168861	0.943282	0.345536	0.769843	Dock1	protein_coding	dedicator of cytokinesis 1
7	134680401	134680600	*	0.234842	0.790125	5.78648	7	134670687	135173639	+	ENSMUSG00000058325	0	2255.44	1.11673	0.159283	0.168861	0.943282	0.345536	0.769843	Dock1	protein_coding	dedicator of cytokinesis 1
7	134680501	134680700	*	0.234842	0.790125	5.78648	7	134670687	135173639	+	ENSMUSG00000058325	0	2255.44	1.11673	0.159283	0.168861	0.943282	0.345536	0.769843	Dock1	protein_coding	dedicator of cytokinesis 1
7	134700001	134700200	*	0.0432639	0.542817	12.1343	7	134670687	135173639	+	ENSMUSG00000058325	0	2255.44	1.11673	0.159283	0.168861	0.943282	0.345536	0.769843	Dock1	protein_coding	dedicator of cytokinesis 1
7	134700101	134700300	*	0.0432639	0.542817	12.1343	7	134670687	135173639	+	ENSMUSG00000058325	0	2255.44	1.11673	0.159283	0.168861	0.943282	0.345536	0.769843	Dock1	protein_coding	dedicator of cytokinesis 1
7	134757401	134757600	*	0.0622009	0.595513	6.05188	7	134670687	135173639	+	ENSMUSG00000058325	0	2255.44	1.11673	0.159283	0.168861	0.943282	0.345536	0.769843	Dock1	protein_coding	dedicator of cytokinesis 1
7	134757501	134757700	*	0.951337	0.959524	-0.277145	7	134670687	135173639	+	ENSMUSG00000058325	0	2255.44	1.11673	0.159283	0.168861	0.943282	0.345536	0.769843	Dock1	protein_coding	dedicator of cytokinesis 1
7	134757601	134757800	*	0.794797	0.942136	1.12814	7	134670687	135173639	+	ENSMUSG00000058325	0	2255.44	1.11673	0.159283	0.168861	0.943282	0.345536	0.769843	Dock1	protein_coding	dedicator of cytokinesis 1
7	134757701	134757900	*	0.160728	0.736969	7.08582	7	134670687	135173639	+	ENSMUSG00000058325	0	2255.44	1.11673	0.159283	0.168861	0.943282	0.345536	0.769843	Dock1	protein_coding	dedicator of cytokinesis 1
7	134762001	134762200	*	0.115771	0.687388	7.72765	7	134670687	135173639	+	ENSMUSG00000058325	0	2255.44	1.11673	0.159283	0.168861	0.943282	0.345536	0.769843	Dock1	protein_coding	dedicator of cytokinesis 1
7	134762101	134762300	*	0.115771	0.687388	7.72765	7	134670687	135173639	+	ENSMUSG00000058325	0	2255.44	1.11673	0.159283	0.168861	0.943282	0.345536	0.769843	Dock1	protein_coding	dedicator of cytokinesis 1
7	134766101	134766300	*	0.189258	0.760808	1.75423	7	134670687	135173639	+	ENSMUSG00000058325	0	2255.44	1.11673	0.159283	0.168861	0.943282	0.345536	0.769843	Dock1	protein_coding	dedicator of cytokinesis 1
7	134766201	134766400	*	0.189258	0.760808	1.75423	7	134670687	135173639	+	ENSMUSG00000058325	0	2255.44	1.11673	0.159283	0.168861	0.943282	0.345536	0.769843	Dock1	protein_coding	dedicator of cytokinesis 1
7	134770901	134771100	*	0.331489	0.836724	3.2921	7	134670687	135173639	+	ENSMUSG00000058325	0	2255.44	1.11673	0.159283	0.168861	0.943282	0.345536	0.769843	Dock1	protein_coding	dedicator of cytokinesis 1
7	134771001	134771200	*	0.853247	0.949751	-0.256672	7	134670687	135173639	+	ENSMUSG00000058325	0	2255.44	1.11673	0.159283	0.168861	0.943282	0.345536	0.769843	Dock1	protein_coding	dedicator of cytokinesis 1
7	134771101	134771300	*	0.501877	0.892106	-0.878077	7	134670687	135173639	+	ENSMUSG00000058325	0	2255.44	1.11673	0.159283	0.168861	0.943282	0.345536	0.769843	Dock1	protein_coding	dedicator of cytokinesis 1
7	134771201	134771400	*	0.833766	0.947084	-0.192306	7	134670687	135173639	+	ENSMUSG00000058325	0	2255.44	1.11673	0.159283	0.168861	0.943282	0.345536	0.769843	Dock1	protein_coding	dedicator of cytokinesis 1
7	134771301	134771500	*	0.679501	0.925932	0.36674	7	134670687	135173639	+	ENSMUSG00000058325	0	2255.44	1.11673	0.159283	0.168861	0.943282	0.345536	0.769843	Dock1	protein_coding	dedicator of cytokinesis 1
7	134771401	134771600	*	0.326009	0.834814	2.14307	7	134670687	135173639	+	ENSMUSG00000058325	0	2255.44	1.11673	0.159283	0.168861	0.943282	0.345536	0.769843	Dock1	protein_coding	dedicator of cytokinesis 1
7	134771501	134771700	*	0.0812173	0.636649	3.14659	7	134670687	135173639	+	ENSMUSG00000058325	0	2255.44	1.11673	0.159283	0.168861	0.943282	0.345536	0.769843	Dock1	protein_coding	dedicator of cytokinesis 1
7	134880301	134880500	*	0.838398	0.947613	-0.858302	7	134670687	135173639	+	ENSMUSG00000058325	0	2255.44	1.11673	0.159283	0.168861	0.943282	0.345536	0.769843	Dock1	protein_coding	dedicator of cytokinesis 1
7	134880301	134880500	*	0.838398	0.947613	-0.858302	7	134881926	134938430	-	ENSMUSG00000073805	1427	9.12217	1.11584	0.158136	0.309516	0.510912	0.609413	0.904761	Fam196a	protein_coding	family with sequence similarity 196, member A
7	134880401	134880600	*	0.952694	0.959665	-0.178679	7	134670687	135173639	+	ENSMUSG00000058325	0	2255.44	1.11673	0.159283	0.168861	0.943282	0.345536	0.769843	Dock1	protein_coding	dedicator of cytokinesis 1
7	134880401	134880600	*	0.952694	0.959665	-0.178679	7	134881926	134938430	-	ENSMUSG00000073805	1327	9.12217	1.11584	0.158136	0.309516	0.510912	0.609413	0.904761	Fam196a	protein_coding	family with sequence similarity 196, member A
7	134892701	134892900	*	0.162005	0.738366	3.20585	7	134670687	135173639	+	ENSMUSG00000058325	0	2255.44	1.11673	0.159283	0.168861	0.943282	0.345536	0.769843	Dock1	protein_coding	dedicator of cytokinesis 1
7	134892701	134892900	*	0.162005	0.738366	3.20585	7	134881926	134938430	-	ENSMUSG00000073805	0	9.12217	1.11584	0.158136	0.309516	0.510912	0.609413	0.904761	Fam196a	protein_coding	family with sequence similarity 196, member A
7	134892801	134893000	*	0.308674	0.82729	1.21431	7	134670687	135173639	+	ENSMUSG00000058325	0	2255.44	1.11673	0.159283	0.168861	0.943282	0.345536	0.769843	Dock1	protein_coding	dedicator of cytokinesis 1
7	134892801	134893000	*	0.308674	0.82729	1.21431	7	134881926	134938430	-	ENSMUSG00000073805	0	9.12217	1.11584	0.158136	0.309516	0.510912	0.609413	0.904761	Fam196a	protein_coding	family with sequence similarity 196, member A
7	134892901	134893100	*	0.587007	0.910502	-0.521295	7	134670687	135173639	+	ENSMUSG00000058325	0	2255.44	1.11673	0.159283	0.168861	0.943282	0.345536	0.769843	Dock1	protein_coding	dedicator of cytokinesis 1
7	134892901	134893100	*	0.587007	0.910502	-0.521295	7	134881926	134938430	-	ENSMUSG00000073805	0	9.12217	1.11584	0.158136	0.309516	0.510912	0.609413	0.904761	Fam196a	protein_coding	family with sequence similarity 196, member A
7	134893001	134893200	*	0.955293	0.959887	0.0627044	7	134670687	135173639	+	ENSMUSG00000058325	0	2255.44	1.11673	0.159283	0.168861	0.943282	0.345536	0.769843	Dock1	protein_coding	dedicator of cytokinesis 1
7	134893001	134893200	*	0.955293	0.959887	0.0627044	7	134881926	134938430	-	ENSMUSG00000073805	0	9.12217	1.11584	0.158136	0.309516	0.510912	0.609413	0.904761	Fam196a	protein_coding	family with sequence similarity 196, member A
7	134893201	134893400	*	0.0263852	0.476681	5.34097	7	134670687	135173639	+	ENSMUSG00000058325	0	2255.44	1.11673	0.159283	0.168861	0.943282	0.345536	0.769843	Dock1	protein_coding	dedicator of cytokinesis 1
7	134893201	134893400	*	0.0263852	0.476681	5.34097	7	134881926	134938430	-	ENSMUSG00000073805	0	9.12217	1.11584	0.158136	0.309516	0.510912	0.609413	0.904761	Fam196a	protein_coding	family with sequence similarity 196, member A
7	134893301	134893500	*	0.0263852	0.476681	5.34097	7	134670687	135173639	+	ENSMUSG00000058325	0	2255.44	1.11673	0.159283	0.168861	0.943282	0.345536	0.769843	Dock1	protein_coding	dedicator of cytokinesis 1
7	134893301	134893500	*	0.0263852	0.476681	5.34097	7	134881926	134938430	-	ENSMUSG00000073805	0	9.12217	1.11584	0.158136	0.309516	0.510912	0.609413	0.904761	Fam196a	protein_coding	family with sequence similarity 196, member A
7	134932001	134932200	*	0.80079	0.942997	-1.81408	7	134670687	135173639	+	ENSMUSG00000058325	0	2255.44	1.11673	0.159283	0.168861	0.943282	0.345536	0.769843	Dock1	protein_coding	dedicator of cytokinesis 1
7	134932001	134932200	*	0.80079	0.942997	-1.81408	7	134881926	134938430	-	ENSMUSG00000073805	0	9.12217	1.11584	0.158136	0.309516	0.510912	0.609413	0.904761	Fam196a	protein_coding	family with sequence similarity 196, member A
7	134932101	134932300	*	0.600435	0.913017	-1.97012	7	134670687	135173639	+	ENSMUSG00000058325	0	2255.44	1.11673	0.159283	0.168861	0.943282	0.345536	0.769843	Dock1	protein_coding	dedicator of cytokinesis 1
7	134932101	134932300	*	0.600435	0.913017	-1.97012	7	134881926	134938430	-	ENSMUSG00000073805	0	9.12217	1.11584	0.158136	0.309516	0.510912	0.609413	0.904761	Fam196a	protein_coding	family with sequence similarity 196, member A
7	134932201	134932400	*	0.412864	0.866608	-3.40676	7	134670687	135173639	+	ENSMUSG00000058325	0	2255.44	1.11673	0.159283	0.168861	0.943282	0.345536	0.769843	Dock1	protein_coding	dedicator of cytokinesis 1
7	134932201	134932400	*	0.412864	0.866608	-3.40676	7	134881926	134938430	-	ENSMUSG00000073805	0	9.12217	1.11584	0.158136	0.309516	0.510912	0.609413	0.904761	Fam196a	protein_coding	family with sequence similarity 196, member A
7	134938601	134938800	*	0.389233	0.858626	5.12631	7	134670687	135173639	+	ENSMUSG00000058325	0	2255.44	1.11673	0.159283	0.168861	0.943282	0.345536	0.769843	Dock1	protein_coding	dedicator of cytokinesis 1
7	134938601	134938800	*	0.389233	0.858626	5.12631	7	134881926	134938430	-	ENSMUSG00000073805	-172	9.12217	1.11584	0.158136	0.309516	0.510912	0.609413	0.904761	Fam196a	protein_coding	family with sequence similarity 196, member A
7	134938701	134938900	*	0.0210383	0.445197	9.31907	7	134670687	135173639	+	ENSMUSG00000058325	0	2255.44	1.11673	0.159283	0.168861	0.943282	0.345536	0.769843	Dock1	protein_coding	dedicator of cytokinesis 1
7	134938701	134938900	*	0.0210383	0.445197	9.31907	7	134881926	134938430	-	ENSMUSG00000073805	-272	9.12217	1.11584	0.158136	0.309516	0.510912	0.609413	0.904761	Fam196a	protein_coding	family with sequence similarity 196, member A
7	134938801	134939000	*	0.0118359	0.374256	14.9509	7	134670687	135173639	+	ENSMUSG00000058325	0	2255.44	1.11673	0.159283	0.168861	0.943282	0.345536	0.769843	Dock1	protein_coding	dedicator of cytokinesis 1
7	134938801	134939000	*	0.0118359	0.374256	14.9509	7	134881926	134938430	-	ENSMUSG00000073805	-372	9.12217	1.11584	0.158136	0.309516	0.510912	0.609413	0.904761	Fam196a	protein_coding	family with sequence similarity 196, member A
7	134939001	134939200	*	0.439591	0.875679	-2.89915	7	134670687	135173639	+	ENSMUSG00000058325	0	2255.44	1.11673	0.159283	0.168861	0.943282	0.345536	0.769843	Dock1	protein_coding	dedicator of cytokinesis 1
7	134939001	134939200	*	0.439591	0.875679	-2.89915	7	134881926	134938430	-	ENSMUSG00000073805	-572	9.12217	1.11584	0.158136	0.309516	0.510912	0.609413	0.904761	Fam196a	protein_coding	family with sequence similarity 196, member A
7	134939101	134939300	*	0.399423	0.861982	1.90373	7	134670687	135173639	+	ENSMUSG00000058325	0	2255.44	1.11673	0.159283	0.168861	0.943282	0.345536	0.769843	Dock1	protein_coding	dedicator of cytokinesis 1
7	134939101	134939300	*	0.399423	0.861982	1.90373	7	134881926	134938430	-	ENSMUSG00000073805	-672	9.12217	1.11584	0.158136	0.309516	0.510912	0.609413	0.904761	Fam196a	protein_coding	family with sequence similarity 196, member A
7	134939201	134939400	*	0.723492	0.932709	0.846199	7	134670687	135173639	+	ENSMUSG00000058325	0	2255.44	1.11673	0.159283	0.168861	0.943282	0.345536	0.769843	Dock1	protein_coding	dedicator of cytokinesis 1
7	134939201	134939400	*	0.723492	0.932709	0.846199	7	134881926	134938430	-	ENSMUSG00000073805	-772	9.12217	1.11584	0.158136	0.309516	0.510912	0.609413	0.904761	Fam196a	protein_coding	family with sequence similarity 196, member A
7	134941801	134942000	*	0.985435	0.962377	0.0230746	7	134670687	135173639	+	ENSMUSG00000058325	0	2255.44	1.11673	0.159283	0.168861	0.943282	0.345536	0.769843	Dock1	protein_coding	dedicator of cytokinesis 1
7	134941901	134942100	*	0.985435	0.962377	0.0230746	7	134670687	135173639	+	ENSMUSG00000058325	0	2255.44	1.11673	0.159283	0.168861	0.943282	0.345536	0.769843	Dock1	protein_coding	dedicator of cytokinesis 1
7	134942101	134942300	*	0.862631	0.950837	-0.324708	7	134670687	135173639	+	ENSMUSG00000058325	0	2255.44	1.11673	0.159283	0.168861	0.943282	0.345536	0.769843	Dock1	protein_coding	dedicator of cytokinesis 1
7	134942201	134942400	*	0.466313	0.883199	1.39589	7	134670687	135173639	+	ENSMUSG00000058325	0	2255.44	1.11673	0.159283	0.168861	0.943282	0.345536	0.769843	Dock1	protein_coding	dedicator of cytokinesis 1
7	134960701	134960900	*	0.654022	0.922375	-1.34004	7	134670687	135173639	+	ENSMUSG00000058325	0	2255.44	1.11673	0.159283	0.168861	0.943282	0.345536	0.769843	Dock1	protein_coding	dedicator of cytokinesis 1
7	134960801	134961000	*	0.568332	0.907415	-2.02354	7	134670687	135173639	+	ENSMUSG00000058325	0	2255.44	1.11673	0.159283	0.168861	0.943282	0.345536	0.769843	Dock1	protein_coding	dedicator of cytokinesis 1
7	134961101	134961300	*	0.955892	0.959947	0.104079	7	134670687	135173639	+	ENSMUSG00000058325	0	2255.44	1.11673	0.159283	0.168861	0.943282	0.345536	0.769843	Dock1	protein_coding	dedicator of cytokinesis 1
7	134961201	134961400	*	0.384967	0.857075	-2.20645	7	134670687	135173639	+	ENSMUSG00000058325	0	2255.44	1.11673	0.159283	0.168861	0.943282	0.345536	0.769843	Dock1	protein_coding	dedicator of cytokinesis 1
7	135009401	135009600	*	0.260488	0.803882	1.80397	7	134670687	135173639	+	ENSMUSG00000058325	0	2255.44	1.11673	0.159283	0.168861	0.943282	0.345536	0.769843	Dock1	protein_coding	dedicator of cytokinesis 1
7	135009501	135009700	*	0.932403	0.957842	-0.098267	7	134670687	135173639	+	ENSMUSG00000058325	0	2255.44	1.11673	0.159283	0.168861	0.943282	0.345536	0.769843	Dock1	protein_coding	dedicator of cytokinesis 1
7	135009601	135009800	*	0.27267	0.810534	-1.70073	7	134670687	135173639	+	ENSMUSG00000058325	0	2255.44	1.11673	0.159283	0.168861	0.943282	0.345536	0.769843	Dock1	protein_coding	dedicator of cytokinesis 1
7	135009701	135009900	*	0.611369	0.915436	1.18643	7	134670687	135173639	+	ENSMUSG00000058325	0	2255.44	1.11673	0.159283	0.168861	0.943282	0.345536	0.769843	Dock1	protein_coding	dedicator of cytokinesis 1
7	135009801	135010000	*	0.452008	0.879276	-1.21119	7	134670687	135173639	+	ENSMUSG00000058325	0	2255.44	1.11673	0.159283	0.168861	0.943282	0.345536	0.769843	Dock1	protein_coding	dedicator of cytokinesis 1
7	135009901	135010100	*	0.408672	0.865426	-1.06418	7	134670687	135173639	+	ENSMUSG00000058325	0	2255.44	1.11673	0.159283	0.168861	0.943282	0.345536	0.769843	Dock1	protein_coding	dedicator of cytokinesis 1
7	135064901	135065100	*	0.727195	0.933066	-0.821569	7	134670687	135173639	+	ENSMUSG00000058325	0	2255.44	1.11673	0.159283	0.168861	0.943282	0.345536	0.769843	Dock1	protein_coding	dedicator of cytokinesis 1
7	135065001	135065200	*	0.834615	0.947146	-0.643922	7	134670687	135173639	+	ENSMUSG00000058325	0	2255.44	1.11673	0.159283	0.168861	0.943282	0.345536	0.769843	Dock1	protein_coding	dedicator of cytokinesis 1
7	135065201	135065400	*	0.434545	0.87383	3.27646	7	134670687	135173639	+	ENSMUSG00000058325	0	2255.44	1.11673	0.159283	0.168861	0.943282	0.345536	0.769843	Dock1	protein_coding	dedicator of cytokinesis 1
7	135065301	135065500	*	0.607954	0.914539	-1.3468	7	134670687	135173639	+	ENSMUSG00000058325	0	2255.44	1.11673	0.159283	0.168861	0.943282	0.345536	0.769843	Dock1	protein_coding	dedicator of cytokinesis 1
7	135065401	135065600	*	0.638263	0.919806	1.38835	7	134670687	135173639	+	ENSMUSG00000058325	0	2255.44	1.11673	0.159283	0.168861	0.943282	0.345536	0.769843	Dock1	protein_coding	dedicator of cytokinesis 1
7	135065501	135065700	*	0.86162	0.95075	0.90812	7	134670687	135173639	+	ENSMUSG00000058325	0	2255.44	1.11673	0.159283	0.168861	0.943282	0.345536	0.769843	Dock1	protein_coding	dedicator of cytokinesis 1
7	135065701	135065900	*	0.534281	0.89988	-1.87427	7	134670687	135173639	+	ENSMUSG00000058325	0	2255.44	1.11673	0.159283	0.168861	0.943282	0.345536	0.769843	Dock1	protein_coding	dedicator of cytokinesis 1
7	135065801	135066000	*	0.534281	0.89988	-1.87427	7	134670687	135173639	+	ENSMUSG00000058325	0	2255.44	1.11673	0.159283	0.168861	0.943282	0.345536	0.769843	Dock1	protein_coding	dedicator of cytokinesis 1
7	135139301	135139500	*	0.2715	0.809951	5.08283	7	134670687	135173639	+	ENSMUSG00000058325	0	2255.44	1.11673	0.159283	0.168861	0.943282	0.345536	0.769843	Dock1	protein_coding	dedicator of cytokinesis 1
7	135139401	135139600	*	0.726739	0.932994	2.39607	7	134670687	135173639	+	ENSMUSG00000058325	0	2255.44	1.11673	0.159283	0.168861	0.943282	0.345536	0.769843	Dock1	protein_coding	dedicator of cytokinesis 1
7	135165201	135165400	*	0.0835561	0.640568	7.41883	7	134670687	135173639	+	ENSMUSG00000058325	0	2255.44	1.11673	0.159283	0.168861	0.943282	0.345536	0.769843	Dock1	protein_coding	dedicator of cytokinesis 1
7	135165301	135165500	*	0.0244164	0.465519	7.09877	7	134670687	135173639	+	ENSMUSG00000058325	0	2255.44	1.11673	0.159283	0.168861	0.943282	0.345536	0.769843	Dock1	protein_coding	dedicator of cytokinesis 1
7	135535801	135536000	*	0.533842	0.899851	4.06586	7	135537824	135686294	+	ENSMUSG00000041836	-1825	38.5231	1.73158	0.792085	0.379368	2.08791	0.036806	0.329102	Ptpre	protein_coding	protein tyrosine phosphatase, receptor type, E
7	135535901	135536100	*	0.299208	0.822444	5.11651	7	135537824	135686294	+	ENSMUSG00000041836	-1725	38.5231	1.73158	0.792085	0.379368	2.08791	0.036806	0.329102	Ptpre	protein_coding	protein tyrosine phosphatase, receptor type, E
7	135536001	135536200	*	0.468269	0.883715	5.61594	7	135537824	135686294	+	ENSMUSG00000041836	-1625	38.5231	1.73158	0.792085	0.379368	2.08791	0.036806	0.329102	Ptpre	protein_coding	protein tyrosine phosphatase, receptor type, E
7	135536301	135536500	*	0.235686	0.790446	-4.23311	7	135537824	135686294	+	ENSMUSG00000041836	-1325	38.5231	1.73158	0.792085	0.379368	2.08791	0.036806	0.329102	Ptpre	protein_coding	protein tyrosine phosphatase, receptor type, E
7	135536401	135536600	*	0.0619562	0.595207	-8.02469	7	135537824	135686294	+	ENSMUSG00000041836	-1225	38.5231	1.73158	0.792085	0.379368	2.08791	0.036806	0.329102	Ptpre	protein_coding	protein tyrosine phosphatase, receptor type, E
7	135576001	135576200	*	0.789553	0.941509	0.75514	7	135537824	135686294	+	ENSMUSG00000041836	0	38.5231	1.73158	0.792085	0.379368	2.08791	0.036806	0.329102	Ptpre	protein_coding	protein tyrosine phosphatase, receptor type, E
7	135576101	135576300	*	0.596149	0.912031	1.60039	7	135537824	135686294	+	ENSMUSG00000041836	0	38.5231	1.73158	0.792085	0.379368	2.08791	0.036806	0.329102	Ptpre	protein_coding	protein tyrosine phosphatase, receptor type, E
7	135580101	135580300	*	0.473079	0.885009	-3.96345	7	135537824	135686294	+	ENSMUSG00000041836	0	38.5231	1.73158	0.792085	0.379368	2.08791	0.036806	0.329102	Ptpre	protein_coding	protein tyrosine phosphatase, receptor type, E
7	135580201	135580400	*	0.0158141	0.409484	-6.18406	7	135537824	135686294	+	ENSMUSG00000041836	0	38.5231	1.73158	0.792085	0.379368	2.08791	0.036806	0.329102	Ptpre	protein_coding	protein tyrosine phosphatase, receptor type, E
7	135580301	135580500	*	0.023368	0.459011	-6.95747	7	135537824	135686294	+	ENSMUSG00000041836	0	38.5231	1.73158	0.792085	0.379368	2.08791	0.036806	0.329102	Ptpre	protein_coding	protein tyrosine phosphatase, receptor type, E
7	135580401	135580600	*	0.0776713	0.629836	-8.62093	7	135537824	135686294	+	ENSMUSG00000041836	0	38.5231	1.73158	0.792085	0.379368	2.08791	0.036806	0.329102	Ptpre	protein_coding	protein tyrosine phosphatase, receptor type, E
7	135580801	135581000	*	0.608349	0.914592	-3.62533	7	135537824	135686294	+	ENSMUSG00000041836	0	38.5231	1.73158	0.792085	0.379368	2.08791	0.036806	0.329102	Ptpre	protein_coding	protein tyrosine phosphatase, receptor type, E
7	135581001	135581200	*	0.708584	0.930297	-2.99136	7	135537824	135686294	+	ENSMUSG00000041836	0	38.5231	1.73158	0.792085	0.379368	2.08791	0.036806	0.329102	Ptpre	protein_coding	protein tyrosine phosphatase, receptor type, E
7	135581101	135581300	*	0.677503	0.925678	-2.55979	7	135537824	135686294	+	ENSMUSG00000041836	0	38.5231	1.73158	0.792085	0.379368	2.08791	0.036806	0.329102	Ptpre	protein_coding	protein tyrosine phosphatase, receptor type, E
7	135581201	135581400	*	0.815991	0.945054	1.02562	7	135537824	135686294	+	ENSMUSG00000041836	0	38.5231	1.73158	0.792085	0.379368	2.08791	0.036806	0.329102	Ptpre	protein_coding	protein tyrosine phosphatase, receptor type, E
7	135581301	135581500	*	0.417825	0.867886	4.11943	7	135537824	135686294	+	ENSMUSG00000041836	0	38.5231	1.73158	0.792085	0.379368	2.08791	0.036806	0.329102	Ptpre	protein_coding	protein tyrosine phosphatase, receptor type, E
7	135581401	135581600	*	0.305862	0.825872	-5.20293	7	135537824	135686294	+	ENSMUSG00000041836	0	38.5231	1.73158	0.792085	0.379368	2.08791	0.036806	0.329102	Ptpre	protein_coding	protein tyrosine phosphatase, receptor type, E
7	135581501	135581700	*	0.481208	0.886738	-2.92806	7	135537824	135686294	+	ENSMUSG00000041836	0	38.5231	1.73158	0.792085	0.379368	2.08791	0.036806	0.329102	Ptpre	protein_coding	protein tyrosine phosphatase, receptor type, E
7	135588801	135589000	*	0.816755	0.945196	-2.00428	7	135537824	135686294	+	ENSMUSG00000041836	0	38.5231	1.73158	0.792085	0.379368	2.08791	0.036806	0.329102	Ptpre	protein_coding	protein tyrosine phosphatase, receptor type, E
7	135588901	135589100	*	0.672503	0.925008	-3.39431	7	135537824	135686294	+	ENSMUSG00000041836	0	38.5231	1.73158	0.792085	0.379368	2.08791	0.036806	0.329102	Ptpre	protein_coding	protein tyrosine phosphatase, receptor type, E
7	135589001	135589200	*	0.0888649	0.648796	8.13708	7	135537824	135686294	+	ENSMUSG00000041836	0	38.5231	1.73158	0.792085	0.379368	2.08791	0.036806	0.329102	Ptpre	protein_coding	protein tyrosine phosphatase, receptor type, E
7	135589101	135589300	*	0.0564252	0.581534	5.84872	7	135537824	135686294	+	ENSMUSG00000041836	0	38.5231	1.73158	0.792085	0.379368	2.08791	0.036806	0.329102	Ptpre	protein_coding	protein tyrosine phosphatase, receptor type, E
7	135589201	135589400	*	0.384459	0.856833	4.46011	7	135537824	135686294	+	ENSMUSG00000041836	0	38.5231	1.73158	0.792085	0.379368	2.08791	0.036806	0.329102	Ptpre	protein_coding	protein tyrosine phosphatase, receptor type, E
7	135593001	135593200	*	0.802082	0.943207	-1.2928	7	135537824	135686294	+	ENSMUSG00000041836	0	38.5231	1.73158	0.792085	0.379368	2.08791	0.036806	0.329102	Ptpre	protein_coding	protein tyrosine phosphatase, receptor type, E
7	135593101	135593300	*	0.923762	0.957148	-0.746391	7	135537824	135686294	+	ENSMUSG00000041836	0	38.5231	1.73158	0.792085	0.379368	2.08791	0.036806	0.329102	Ptpre	protein_coding	protein tyrosine phosphatase, receptor type, E
7	135593201	135593400	*	0.618624	0.9168	1.82591	7	135537824	135686294	+	ENSMUSG00000041836	0	38.5231	1.73158	0.792085	0.379368	2.08791	0.036806	0.329102	Ptpre	protein_coding	protein tyrosine phosphatase, receptor type, E
7	135593301	135593500	*	0.0296936	0.492604	4.82481	7	135537824	135686294	+	ENSMUSG00000041836	0	38.5231	1.73158	0.792085	0.379368	2.08791	0.036806	0.329102	Ptpre	protein_coding	protein tyrosine phosphatase, receptor type, E
7	135593401	135593600	*	0.0349491	0.51503	5.7618	7	135537824	135686294	+	ENSMUSG00000041836	0	38.5231	1.73158	0.792085	0.379368	2.08791	0.036806	0.329102	Ptpre	protein_coding	protein tyrosine phosphatase, receptor type, E
7	135594201	135594400	*	0.706321	0.93008	0.803213	7	135537824	135686294	+	ENSMUSG00000041836	0	38.5231	1.73158	0.792085	0.379368	2.08791	0.036806	0.329102	Ptpre	protein_coding	protein tyrosine phosphatase, receptor type, E
7	135594301	135594500	*	0.706321	0.93008	0.803213	7	135537824	135686294	+	ENSMUSG00000041836	0	38.5231	1.73158	0.792085	0.379368	2.08791	0.036806	0.329102	Ptpre	protein_coding	protein tyrosine phosphatase, receptor type, E
7	135594501	135594700	*	0.692949	0.928214	1.97236	7	135537824	135686294	+	ENSMUSG00000041836	0	38.5231	1.73158	0.792085	0.379368	2.08791	0.036806	0.329102	Ptpre	protein_coding	protein tyrosine phosphatase, receptor type, E
7	135594601	135594800	*	0.124927	0.698828	4.71477	7	135537824	135686294	+	ENSMUSG00000041836	0	38.5231	1.73158	0.792085	0.379368	2.08791	0.036806	0.329102	Ptpre	protein_coding	protein tyrosine phosphatase, receptor type, E
7	135594701	135594900	*	0.542275	0.90227	-3.66419	7	135537824	135686294	+	ENSMUSG00000041836	0	38.5231	1.73158	0.792085	0.379368	2.08791	0.036806	0.329102	Ptpre	protein_coding	protein tyrosine phosphatase, receptor type, E
7	135596801	135597000	*	0.296826	0.82148	-6.02121	7	135537824	135686294	+	ENSMUSG00000041836	0	38.5231	1.73158	0.792085	0.379368	2.08791	0.036806	0.329102	Ptpre	protein_coding	protein tyrosine phosphatase, receptor type, E
7	135596901	135597100	*	0.0229051	0.455853	-11.8288	7	135537824	135686294	+	ENSMUSG00000041836	0	38.5231	1.73158	0.792085	0.379368	2.08791	0.036806	0.329102	Ptpre	protein_coding	protein tyrosine phosphatase, receptor type, E
7	135597001	135597200	*	0.112608	0.683484	-14.3439	7	135537824	135686294	+	ENSMUSG00000041836	0	38.5231	1.73158	0.792085	0.379368	2.08791	0.036806	0.329102	Ptpre	protein_coding	protein tyrosine phosphatase, receptor type, E
7	135597101	135597300	*	0.460786	0.881876	-7.11372	7	135537824	135686294	+	ENSMUSG00000041836	0	38.5231	1.73158	0.792085	0.379368	2.08791	0.036806	0.329102	Ptpre	protein_coding	protein tyrosine phosphatase, receptor type, E
7	135597201	135597400	*	0.690739	0.927909	-3.15225	7	135537824	135686294	+	ENSMUSG00000041836	0	38.5231	1.73158	0.792085	0.379368	2.08791	0.036806	0.329102	Ptpre	protein_coding	protein tyrosine phosphatase, receptor type, E
7	135597501	135597700	*	0.291193	0.818814	-6.63107	7	135537824	135686294	+	ENSMUSG00000041836	0	38.5231	1.73158	0.792085	0.379368	2.08791	0.036806	0.329102	Ptpre	protein_coding	protein tyrosine phosphatase, receptor type, E
7	135597601	135597800	*	0.000783406	0.135635	-18.9926	7	135537824	135686294	+	ENSMUSG00000041836	0	38.5231	1.73158	0.792085	0.379368	2.08791	0.036806	0.329102	Ptpre	protein_coding	protein tyrosine phosphatase, receptor type, E
7	135597701	135597900	*	0.00142791	0.1731	-23.3309	7	135537824	135686294	+	ENSMUSG00000041836	0	38.5231	1.73158	0.792085	0.379368	2.08791	0.036806	0.329102	Ptpre	protein_coding	protein tyrosine phosphatase, receptor type, E
7	135597801	135598000	*	0.0459332	0.552059	-13.8577	7	135537824	135686294	+	ENSMUSG00000041836	0	38.5231	1.73158	0.792085	0.379368	2.08791	0.036806	0.329102	Ptpre	protein_coding	protein tyrosine phosphatase, receptor type, E
7	135597901	135598100	*	0.0426895	0.540564	-11.7336	7	135537824	135686294	+	ENSMUSG00000041836	0	38.5231	1.73158	0.792085	0.379368	2.08791	0.036806	0.329102	Ptpre	protein_coding	protein tyrosine phosphatase, receptor type, E
7	135598001	135598200	*	0.0523179	0.570791	-7.77006	7	135537824	135686294	+	ENSMUSG00000041836	0	38.5231	1.73158	0.792085	0.379368	2.08791	0.036806	0.329102	Ptpre	protein_coding	protein tyrosine phosphatase, receptor type, E
7	135598101	135598300	*	0.168947	0.744326	-9.49176	7	135537824	135686294	+	ENSMUSG00000041836	0	38.5231	1.73158	0.792085	0.379368	2.08791	0.036806	0.329102	Ptpre	protein_coding	protein tyrosine phosphatase, receptor type, E
7	135598601	135598800	*	0.0123751	0.380078	-9.05827	7	135537824	135686294	+	ENSMUSG00000041836	0	38.5231	1.73158	0.792085	0.379368	2.08791	0.036806	0.329102	Ptpre	protein_coding	protein tyrosine phosphatase, receptor type, E
7	135598701	135598900	*	0.80688	0.943724	-0.658381	7	135537824	135686294	+	ENSMUSG00000041836	0	38.5231	1.73158	0.792085	0.379368	2.08791	0.036806	0.329102	Ptpre	protein_coding	protein tyrosine phosphatase, receptor type, E
7	135598801	135599000	*	0.166145	0.742162	4.06099	7	135537824	135686294	+	ENSMUSG00000041836	0	38.5231	1.73158	0.792085	0.379368	2.08791	0.036806	0.329102	Ptpre	protein_coding	protein tyrosine phosphatase, receptor type, E
7	135598901	135599100	*	0.294223	0.820125	4.80321	7	135537824	135686294	+	ENSMUSG00000041836	0	38.5231	1.73158	0.792085	0.379368	2.08791	0.036806	0.329102	Ptpre	protein_coding	protein tyrosine phosphatase, receptor type, E
7	135601501	135601700	*	0.250791	0.798957	4.24063	7	135537824	135686294	+	ENSMUSG00000041836	0	38.5231	1.73158	0.792085	0.379368	2.08791	0.036806	0.329102	Ptpre	protein_coding	protein tyrosine phosphatase, receptor type, E
7	135601601	135601800	*	0.629464	0.918248	1.30359	7	135537824	135686294	+	ENSMUSG00000041836	0	38.5231	1.73158	0.792085	0.379368	2.08791	0.036806	0.329102	Ptpre	protein_coding	protein tyrosine phosphatase, receptor type, E
7	135601701	135601900	*	0.148563	0.725296	3.16043	7	135537824	135686294	+	ENSMUSG00000041836	0	38.5231	1.73158	0.792085	0.379368	2.08791	0.036806	0.329102	Ptpre	protein_coding	protein tyrosine phosphatase, receptor type, E
7	135601801	135602000	*	0.0486975	0.560828	5.07379	7	135537824	135686294	+	ENSMUSG00000041836	0	38.5231	1.73158	0.792085	0.379368	2.08791	0.036806	0.329102	Ptpre	protein_coding	protein tyrosine phosphatase, receptor type, E
7	135601901	135602100	*	0.79804	0.942639	-2.06882	7	135537824	135686294	+	ENSMUSG00000041836	0	38.5231	1.73158	0.792085	0.379368	2.08791	0.036806	0.329102	Ptpre	protein_coding	protein tyrosine phosphatase, receptor type, E
7	135608001	135608200	*	0.823404	0.946122	-2.63305	7	135537824	135686294	+	ENSMUSG00000041836	0	38.5231	1.73158	0.792085	0.379368	2.08791	0.036806	0.329102	Ptpre	protein_coding	protein tyrosine phosphatase, receptor type, E
7	135608101	135608300	*	0.643675	0.920686	-1.42294	7	135537824	135686294	+	ENSMUSG00000041836	0	38.5231	1.73158	0.792085	0.379368	2.08791	0.036806	0.329102	Ptpre	protein_coding	protein tyrosine phosphatase, receptor type, E
7	135608201	135608400	*	0.310596	0.82784	-1.7748	7	135537824	135686294	+	ENSMUSG00000041836	0	38.5231	1.73158	0.792085	0.379368	2.08791	0.036806	0.329102	Ptpre	protein_coding	protein tyrosine phosphatase, receptor type, E
7	135608301	135608500	*	0.888865	0.953524	0.148065	7	135537824	135686294	+	ENSMUSG00000041836	0	38.5231	1.73158	0.792085	0.379368	2.08791	0.036806	0.329102	Ptpre	protein_coding	protein tyrosine phosphatase, receptor type, E
7	135608401	135608600	*	0.888865	0.953524	0.148065	7	135537824	135686294	+	ENSMUSG00000041836	0	38.5231	1.73158	0.792085	0.379368	2.08791	0.036806	0.329102	Ptpre	protein_coding	protein tyrosine phosphatase, receptor type, E
7	135608801	135609000	*	0.0804404	0.635098	-10.7636	7	135537824	135686294	+	ENSMUSG00000041836	0	38.5231	1.73158	0.792085	0.379368	2.08791	0.036806	0.329102	Ptpre	protein_coding	protein tyrosine phosphatase, receptor type, E
7	135608901	135609100	*	0.0804404	0.635098	-10.7636	7	135537824	135686294	+	ENSMUSG00000041836	0	38.5231	1.73158	0.792085	0.379368	2.08791	0.036806	0.329102	Ptpre	protein_coding	protein tyrosine phosphatase, receptor type, E
7	135609201	135609400	*	0.288275	0.817397	-6.22984	7	135537824	135686294	+	ENSMUSG00000041836	0	38.5231	1.73158	0.792085	0.379368	2.08791	0.036806	0.329102	Ptpre	protein_coding	protein tyrosine phosphatase, receptor type, E
7	135609301	135609500	*	0.354141	0.845709	-5.09478	7	135537824	135686294	+	ENSMUSG00000041836	0	38.5231	1.73158	0.792085	0.379368	2.08791	0.036806	0.329102	Ptpre	protein_coding	protein tyrosine phosphatase, receptor type, E
7	135609401	135609600	*	0.38387	0.856627	-4.15425	7	135537824	135686294	+	ENSMUSG00000041836	0	38.5231	1.73158	0.792085	0.379368	2.08791	0.036806	0.329102	Ptpre	protein_coding	protein tyrosine phosphatase, receptor type, E
7	135609501	135609700	*	0.331324	0.836718	-2.87915	7	135537824	135686294	+	ENSMUSG00000041836	0	38.5231	1.73158	0.792085	0.379368	2.08791	0.036806	0.329102	Ptpre	protein_coding	protein tyrosine phosphatase, receptor type, E
7	135609601	135609800	*	0.949807	0.95935	-0.29048	7	135537824	135686294	+	ENSMUSG00000041836	0	38.5231	1.73158	0.792085	0.379368	2.08791	0.036806	0.329102	Ptpre	protein_coding	protein tyrosine phosphatase, receptor type, E
7	135609701	135609900	*	0.955253	0.959887	-0.253487	7	135537824	135686294	+	ENSMUSG00000041836	0	38.5231	1.73158	0.792085	0.379368	2.08791	0.036806	0.329102	Ptpre	protein_coding	protein tyrosine phosphatase, receptor type, E
7	135631701	135631900	*	0.703283	0.929809	-2.79718	7	135537824	135686294	+	ENSMUSG00000041836	0	38.5231	1.73158	0.792085	0.379368	2.08791	0.036806	0.329102	Ptpre	protein_coding	protein tyrosine phosphatase, receptor type, E
7	135631801	135632000	*	0.846521	0.948841	-0.32919	7	135537824	135686294	+	ENSMUSG00000041836	0	38.5231	1.73158	0.792085	0.379368	2.08791	0.036806	0.329102	Ptpre	protein_coding	protein tyrosine phosphatase, receptor type, E
7	135631901	135632100	*	0.844348	0.948424	-0.35435	7	135537824	135686294	+	ENSMUSG00000041836	0	38.5231	1.73158	0.792085	0.379368	2.08791	0.036806	0.329102	Ptpre	protein_coding	protein tyrosine phosphatase, receptor type, E
7	135632001	135632200	*	0.185163	0.75761	4.09929	7	135537824	135686294	+	ENSMUSG00000041836	0	38.5231	1.73158	0.792085	0.379368	2.08791	0.036806	0.329102	Ptpre	protein_coding	protein tyrosine phosphatase, receptor type, E
7	135632101	135632300	*	0.562503	0.906631	2.55408	7	135537824	135686294	+	ENSMUSG00000041836	0	38.5231	1.73158	0.792085	0.379368	2.08791	0.036806	0.329102	Ptpre	protein_coding	protein tyrosine phosphatase, receptor type, E
7	135642001	135642200	*	0.756947	0.937359	2.30937	7	135537824	135686294	+	ENSMUSG00000041836	0	38.5231	1.73158	0.792085	0.379368	2.08791	0.036806	0.329102	Ptpre	protein_coding	protein tyrosine phosphatase, receptor type, E
7	135655001	135655200	*	0.0355266	0.516978	-10.7068	7	135537824	135686294	+	ENSMUSG00000041836	0	38.5231	1.73158	0.792085	0.379368	2.08791	0.036806	0.329102	Ptpre	protein_coding	protein tyrosine phosphatase, receptor type, E
7	135655101	135655300	*	0.0732908	0.621572	-6.69582	7	135537824	135686294	+	ENSMUSG00000041836	0	38.5231	1.73158	0.792085	0.379368	2.08791	0.036806	0.329102	Ptpre	protein_coding	protein tyrosine phosphatase, receptor type, E
7	135655201	135655400	*	0.861053	0.950694	-0.922659	7	135537824	135686294	+	ENSMUSG00000041836	0	38.5231	1.73158	0.792085	0.379368	2.08791	0.036806	0.329102	Ptpre	protein_coding	protein tyrosine phosphatase, receptor type, E
7	135669101	135669300	*	0.470982	0.884317	-5.98435	7	135537824	135686294	+	ENSMUSG00000041836	0	38.5231	1.73158	0.792085	0.379368	2.08791	0.036806	0.329102	Ptpre	protein_coding	protein tyrosine phosphatase, receptor type, E
7	135669201	135669400	*	0.470982	0.884317	-5.98435	7	135537824	135686294	+	ENSMUSG00000041836	0	38.5231	1.73158	0.792085	0.379368	2.08791	0.036806	0.329102	Ptpre	protein_coding	protein tyrosine phosphatase, receptor type, E
7	135669301	135669500	*	0.945991	0.959043	0.10101	7	135537824	135686294	+	ENSMUSG00000041836	0	38.5231	1.73158	0.792085	0.379368	2.08791	0.036806	0.329102	Ptpre	protein_coding	protein tyrosine phosphatase, receptor type, E
7	135669401	135669600	*	0.945991	0.959043	0.10101	7	135537824	135686294	+	ENSMUSG00000041836	0	38.5231	1.73158	0.792085	0.379368	2.08791	0.036806	0.329102	Ptpre	protein_coding	protein tyrosine phosphatase, receptor type, E
7	135669501	135669700	*	0.26117	0.804111	-0.613497	7	135537824	135686294	+	ENSMUSG00000041836	0	38.5231	1.73158	0.792085	0.379368	2.08791	0.036806	0.329102	Ptpre	protein_coding	protein tyrosine phosphatase, receptor type, E
7	135669601	135669800	*	0.74814	0.936244	-0.944396	7	135537824	135686294	+	ENSMUSG00000041836	0	38.5231	1.73158	0.792085	0.379368	2.08791	0.036806	0.329102	Ptpre	protein_coding	protein tyrosine phosphatase, receptor type, E
7	135669701	135669900	*	0.796542	0.942398	-0.780523	7	135537824	135686294	+	ENSMUSG00000041836	0	38.5231	1.73158	0.792085	0.379368	2.08791	0.036806	0.329102	Ptpre	protein_coding	protein tyrosine phosphatase, receptor type, E
7	135669801	135670000	*	0.754171	0.93702	-1.09532	7	135537824	135686294	+	ENSMUSG00000041836	0	38.5231	1.73158	0.792085	0.379368	2.08791	0.036806	0.329102	Ptpre	protein_coding	protein tyrosine phosphatase, receptor type, E
7	135680101	135680300	*	0.362492	0.848882	2.83798	7	135537824	135686294	+	ENSMUSG00000041836	0	38.5231	1.73158	0.792085	0.379368	2.08791	0.036806	0.329102	Ptpre	protein_coding	protein tyrosine phosphatase, receptor type, E
7	135680201	135680400	*	0.326829	0.835208	2.25735	7	135537824	135686294	+	ENSMUSG00000041836	0	38.5231	1.73158	0.792085	0.379368	2.08791	0.036806	0.329102	Ptpre	protein_coding	protein tyrosine phosphatase, receptor type, E
7	135680301	135680500	*	0.717649	0.9317	1.57853	7	135537824	135686294	+	ENSMUSG00000041836	0	38.5231	1.73158	0.792085	0.379368	2.08791	0.036806	0.329102	Ptpre	protein_coding	protein tyrosine phosphatase, receptor type, E
7	135680401	135680600	*	0.979919	0.962035	-0.148114	7	135537824	135686294	+	ENSMUSG00000041836	0	38.5231	1.73158	0.792085	0.379368	2.08791	0.036806	0.329102	Ptpre	protein_coding	protein tyrosine phosphatase, receptor type, E
7	135680501	135680700	*	0.606858	0.914299	-4.28916	7	135537824	135686294	+	ENSMUSG00000041836	0	38.5231	1.73158	0.792085	0.379368	2.08791	0.036806	0.329102	Ptpre	protein_coding	protein tyrosine phosphatase, receptor type, E
7	135681401	135681600	*	0.0281708	0.485174	-6.50102	7	135537824	135686294	+	ENSMUSG00000041836	0	38.5231	1.73158	0.792085	0.379368	2.08791	0.036806	0.329102	Ptpre	protein_coding	protein tyrosine phosphatase, receptor type, E
7	135681501	135681700	*	0.950709	0.959452	0.215144	7	135537824	135686294	+	ENSMUSG00000041836	0	38.5231	1.73158	0.792085	0.379368	2.08791	0.036806	0.329102	Ptpre	protein_coding	protein tyrosine phosphatase, receptor type, E
7	135681601	135681800	*	0.0893736	0.649633	6.58316	7	135537824	135686294	+	ENSMUSG00000041836	0	38.5231	1.73158	0.792085	0.379368	2.08791	0.036806	0.329102	Ptpre	protein_coding	protein tyrosine phosphatase, receptor type, E
7	135689501	135689700	*	0.441941	0.87624	-2.572	7	135689788	135716379	-	ENSMUSG00000031004	89	3615.73	1.01686	0.0241247	0.506424	0.0476373	0.962005	0.993913	Mki67	protein_coding	antigen identified by monoclonal antibody Ki 67
7	135689601	135689800	*	0.422291	0.869844	-1.72675	7	135689788	135716379	-	ENSMUSG00000031004	0	3615.73	1.01686	0.0241247	0.506424	0.0476373	0.962005	0.993913	Mki67	protein_coding	antigen identified by monoclonal antibody Ki 67
7	135689701	135689900	*	0.178117	0.751968	-1.89836	7	135689788	135716379	-	ENSMUSG00000031004	0	3615.73	1.01686	0.0241247	0.506424	0.0476373	0.962005	0.993913	Mki67	protein_coding	antigen identified by monoclonal antibody Ki 67
7	135689801	135690000	*	0.0882853	0.647927	-2.90596	7	135689788	135716379	-	ENSMUSG00000031004	0	3615.73	1.01686	0.0241247	0.506424	0.0476373	0.962005	0.993913	Mki67	protein_coding	antigen identified by monoclonal antibody Ki 67
7	135715101	135715300	*	0.566181	0.90724	-2.30896	7	135689788	135716379	-	ENSMUSG00000031004	0	3615.73	1.01686	0.0241247	0.506424	0.0476373	0.962005	0.993913	Mki67	protein_coding	antigen identified by monoclonal antibody Ki 67
7	135715201	135715400	*	0.614635	0.915924	-1.50191	7	135689788	135716379	-	ENSMUSG00000031004	0	3615.73	1.01686	0.0241247	0.506424	0.0476373	0.962005	0.993913	Mki67	protein_coding	antigen identified by monoclonal antibody Ki 67
7	135715301	135715500	*	0.420355	0.868992	1.19248	7	135689788	135716379	-	ENSMUSG00000031004	0	3615.73	1.01686	0.0241247	0.506424	0.0476373	0.962005	0.993913	Mki67	protein_coding	antigen identified by monoclonal antibody Ki 67
7	135715401	135715600	*	0.0603427	0.591948	3.18237	7	135689788	135716379	-	ENSMUSG00000031004	0	3615.73	1.01686	0.0241247	0.506424	0.0476373	0.962005	0.993913	Mki67	protein_coding	antigen identified by monoclonal antibody Ki 67
7	135715501	135715700	*	0.478242	0.885973	2.0333	7	135689788	135716379	-	ENSMUSG00000031004	0	3615.73	1.01686	0.0241247	0.506424	0.0476373	0.962005	0.993913	Mki67	protein_coding	antigen identified by monoclonal antibody Ki 67
7	135716701	135716900	*	0.279144	0.813014	-0.848724	7	135689788	135716379	-	ENSMUSG00000031004	-323	3615.73	1.01686	0.0241247	0.506424	0.0476373	0.962005	0.993913	Mki67	protein_coding	antigen identified by monoclonal antibody Ki 67
7	135716801	135717000	*	0.00175334	0.188625	-2.07824	7	135689788	135716379	-	ENSMUSG00000031004	-423	3615.73	1.01686	0.0241247	0.506424	0.0476373	0.962005	0.993913	Mki67	protein_coding	antigen identified by monoclonal antibody Ki 67
7	135716901	135717100	*	0.898603	0.954534	-0.350347	7	135689788	135716379	-	ENSMUSG00000031004	-523	3615.73	1.01686	0.0241247	0.506424	0.0476373	0.962005	0.993913	Mki67	protein_coding	antigen identified by monoclonal antibody Ki 67
7	135717001	135717200	*	0.898647	0.954545	0.534478	7	135689788	135716379	-	ENSMUSG00000031004	-623	3615.73	1.01686	0.0241247	0.506424	0.0476373	0.962005	0.993913	Mki67	protein_coding	antigen identified by monoclonal antibody Ki 67
7	135717101	135717300	*	0.753451	0.93694	-1.94162	7	135689788	135716379	-	ENSMUSG00000031004	-723	3615.73	1.01686	0.0241247	0.506424	0.0476373	0.962005	0.993913	Mki67	protein_coding	antigen identified by monoclonal antibody Ki 67
7	136894201	136894400	*	0.710925	0.930549	1.80104	7	136894611	137128187	+	ENSMUSG00000054612	-212	652.633	0.77424	-0.369146	0.188615	-1.95715	0.0503304	0.373762	Mgmt	protein_coding	O-6-methylguanine-DNA methyltransferase
7	136912801	136913000	*	0.386028	0.857469	-3.3255	7	136894611	137128187	+	ENSMUSG00000054612	0	652.633	0.77424	-0.369146	0.188615	-1.95715	0.0503304	0.373762	Mgmt	protein_coding	O-6-methylguanine-DNA methyltransferase
7	136912901	136913100	*	0.770189	0.939148	-0.798122	7	136894611	137128187	+	ENSMUSG00000054612	0	652.633	0.77424	-0.369146	0.188615	-1.95715	0.0503304	0.373762	Mgmt	protein_coding	O-6-methylguanine-DNA methyltransferase
7	136913001	136913200	*	0.345624	0.842316	2.63395	7	136894611	137128187	+	ENSMUSG00000054612	0	652.633	0.77424	-0.369146	0.188615	-1.95715	0.0503304	0.373762	Mgmt	protein_coding	O-6-methylguanine-DNA methyltransferase
7	136913101	136913300	*	0.64616	0.921016	1.88902	7	136894611	137128187	+	ENSMUSG00000054612	0	652.633	0.77424	-0.369146	0.188615	-1.95715	0.0503304	0.373762	Mgmt	protein_coding	O-6-methylguanine-DNA methyltransferase
7	136913301	136913500	*	0.561092	0.906268	2.67544	7	136894611	137128187	+	ENSMUSG00000054612	0	652.633	0.77424	-0.369146	0.188615	-1.95715	0.0503304	0.373762	Mgmt	protein_coding	O-6-methylguanine-DNA methyltransferase
7	136913401	136913600	*	0.561092	0.906268	2.67544	7	136894611	137128187	+	ENSMUSG00000054612	0	652.633	0.77424	-0.369146	0.188615	-1.95715	0.0503304	0.373762	Mgmt	protein_coding	O-6-methylguanine-DNA methyltransferase
7	136937901	136938100	*	0.584587	0.910043	-2.07895	7	136894611	137128187	+	ENSMUSG00000054612	0	652.633	0.77424	-0.369146	0.188615	-1.95715	0.0503304	0.373762	Mgmt	protein_coding	O-6-methylguanine-DNA methyltransferase
7	136938001	136938200	*	0.880701	0.952698	-0.266756	7	136894611	137128187	+	ENSMUSG00000054612	0	652.633	0.77424	-0.369146	0.188615	-1.95715	0.0503304	0.373762	Mgmt	protein_coding	O-6-methylguanine-DNA methyltransferase
7	136938101	136938300	*	0.354195	0.845709	-1.73546	7	136894611	137128187	+	ENSMUSG00000054612	0	652.633	0.77424	-0.369146	0.188615	-1.95715	0.0503304	0.373762	Mgmt	protein_coding	O-6-methylguanine-DNA methyltransferase
7	136938201	136938400	*	0.415191	0.866978	-4.08695	7	136894611	137128187	+	ENSMUSG00000054612	0	652.633	0.77424	-0.369146	0.188615	-1.95715	0.0503304	0.373762	Mgmt	protein_coding	O-6-methylguanine-DNA methyltransferase
7	137031001	137031200	*	0.0723638	0.619459	4.29004	7	136894611	137128187	+	ENSMUSG00000054612	0	652.633	0.77424	-0.369146	0.188615	-1.95715	0.0503304	0.373762	Mgmt	protein_coding	O-6-methylguanine-DNA methyltransferase
7	137031101	137031300	*	0.119454	0.692071	3.41067	7	136894611	137128187	+	ENSMUSG00000054612	0	652.633	0.77424	-0.369146	0.188615	-1.95715	0.0503304	0.373762	Mgmt	protein_coding	O-6-methylguanine-DNA methyltransferase
7	137031201	137031400	*	0.629352	0.918248	1.82065	7	136894611	137128187	+	ENSMUSG00000054612	0	652.633	0.77424	-0.369146	0.188615	-1.95715	0.0503304	0.373762	Mgmt	protein_coding	O-6-methylguanine-DNA methyltransferase
7	137047901	137048100	*	0.686181	0.92714	-1.98603	7	136894611	137128187	+	ENSMUSG00000054612	0	652.633	0.77424	-0.369146	0.188615	-1.95715	0.0503304	0.373762	Mgmt	protein_coding	O-6-methylguanine-DNA methyltransferase
7	137048001	137048200	*	0.686181	0.92714	-1.98603	7	136894611	137128187	+	ENSMUSG00000054612	0	652.633	0.77424	-0.369146	0.188615	-1.95715	0.0503304	0.373762	Mgmt	protein_coding	O-6-methylguanine-DNA methyltransferase
7	137048101	137048300	*	0.0831445	0.639751	-3.73385	7	136894611	137128187	+	ENSMUSG00000054612	0	652.633	0.77424	-0.369146	0.188615	-1.95715	0.0503304	0.373762	Mgmt	protein_coding	O-6-methylguanine-DNA methyltransferase
7	137048201	137048400	*	0.0831445	0.639751	-3.73385	7	136894611	137128187	+	ENSMUSG00000054612	0	652.633	0.77424	-0.369146	0.188615	-1.95715	0.0503304	0.373762	Mgmt	protein_coding	O-6-methylguanine-DNA methyltransferase
7	137056201	137056400	*	0.288439	0.817466	5.43342	7	136894611	137128187	+	ENSMUSG00000054612	0	652.633	0.77424	-0.369146	0.188615	-1.95715	0.0503304	0.373762	Mgmt	protein_coding	O-6-methylguanine-DNA methyltransferase
7	137056301	137056500	*	0.534793	0.900059	2.12656	7	136894611	137128187	+	ENSMUSG00000054612	0	652.633	0.77424	-0.369146	0.188615	-1.95715	0.0503304	0.373762	Mgmt	protein_coding	O-6-methylguanine-DNA methyltransferase
7	137056401	137056600	*	0.86673	0.951093	-0.833333	7	136894611	137128187	+	ENSMUSG00000054612	0	652.633	0.77424	-0.369146	0.188615	-1.95715	0.0503304	0.373762	Mgmt	protein_coding	O-6-methylguanine-DNA methyltransferase
7	137060701	137060900	*	0.442066	0.876287	-5.6702	7	136894611	137128187	+	ENSMUSG00000054612	0	652.633	0.77424	-0.369146	0.188615	-1.95715	0.0503304	0.373762	Mgmt	protein_coding	O-6-methylguanine-DNA methyltransferase
7	137060801	137061000	*	0.631448	0.918513	-3.24581	7	136894611	137128187	+	ENSMUSG00000054612	0	652.633	0.77424	-0.369146	0.188615	-1.95715	0.0503304	0.373762	Mgmt	protein_coding	O-6-methylguanine-DNA methyltransferase
7	137060901	137061100	*	0.948611	0.959261	0.289691	7	136894611	137128187	+	ENSMUSG00000054612	0	652.633	0.77424	-0.369146	0.188615	-1.95715	0.0503304	0.373762	Mgmt	protein_coding	O-6-methylguanine-DNA methyltransferase
7	137080001	137080200	*	0.753868	0.936974	1.01626	7	136894611	137128187	+	ENSMUSG00000054612	0	652.633	0.77424	-0.369146	0.188615	-1.95715	0.0503304	0.373762	Mgmt	protein_coding	O-6-methylguanine-DNA methyltransferase
7	137080101	137080300	*	0.677498	0.925678	-1.28091	7	136894611	137128187	+	ENSMUSG00000054612	0	652.633	0.77424	-0.369146	0.188615	-1.95715	0.0503304	0.373762	Mgmt	protein_coding	O-6-methylguanine-DNA methyltransferase
7	137080201	137080400	*	0.384303	0.85683	-4.39601	7	136894611	137128187	+	ENSMUSG00000054612	0	652.633	0.77424	-0.369146	0.188615	-1.95715	0.0503304	0.373762	Mgmt	protein_coding	O-6-methylguanine-DNA methyltransferase
7	137086001	137086200	*	0.634938	0.919234	0.433597	7	136894611	137128187	+	ENSMUSG00000054612	0	652.633	0.77424	-0.369146	0.188615	-1.95715	0.0503304	0.373762	Mgmt	protein_coding	O-6-methylguanine-DNA methyltransferase
7	137086101	137086300	*	0.830055	0.946709	0.0830388	7	136894611	137128187	+	ENSMUSG00000054612	0	652.633	0.77424	-0.369146	0.188615	-1.95715	0.0503304	0.373762	Mgmt	protein_coding	O-6-methylguanine-DNA methyltransferase
7	137086201	137086400	*	0.980184	0.962035	0.0101077	7	136894611	137128187	+	ENSMUSG00000054612	0	652.633	0.77424	-0.369146	0.188615	-1.95715	0.0503304	0.373762	Mgmt	protein_coding	O-6-methylguanine-DNA methyltransferase
7	137086401	137086600	*	0.913434	0.95622	0.248748	7	136894611	137128187	+	ENSMUSG00000054612	0	652.633	0.77424	-0.369146	0.188615	-1.95715	0.0503304	0.373762	Mgmt	protein_coding	O-6-methylguanine-DNA methyltransferase
7	137086501	137086700	*	0.586773	0.910484	-1.14854	7	136894611	137128187	+	ENSMUSG00000054612	0	652.633	0.77424	-0.369146	0.188615	-1.95715	0.0503304	0.373762	Mgmt	protein_coding	O-6-methylguanine-DNA methyltransferase
7	137086901	137087100	*	0.846189	0.948811	0.724176	7	136894611	137128187	+	ENSMUSG00000054612	0	652.633	0.77424	-0.369146	0.188615	-1.95715	0.0503304	0.373762	Mgmt	protein_coding	O-6-methylguanine-DNA methyltransferase
7	137087001	137087200	*	0.922117	0.957024	0.24573	7	136894611	137128187	+	ENSMUSG00000054612	0	652.633	0.77424	-0.369146	0.188615	-1.95715	0.0503304	0.373762	Mgmt	protein_coding	O-6-methylguanine-DNA methyltransferase
7	137087101	137087300	*	0.501302	0.891992	1.71864	7	136894611	137128187	+	ENSMUSG00000054612	0	652.633	0.77424	-0.369146	0.188615	-1.95715	0.0503304	0.373762	Mgmt	protein_coding	O-6-methylguanine-DNA methyltransferase
7	137112701	137112900	*	0.972163	0.961372	0.0816327	7	136894611	137128187	+	ENSMUSG00000054612	0	652.633	0.77424	-0.369146	0.188615	-1.95715	0.0503304	0.373762	Mgmt	protein_coding	O-6-methylguanine-DNA methyltransferase
7	137112801	137113000	*	0.972163	0.961372	0.0816327	7	136894611	137128187	+	ENSMUSG00000054612	0	652.633	0.77424	-0.369146	0.188615	-1.95715	0.0503304	0.373762	Mgmt	protein_coding	O-6-methylguanine-DNA methyltransferase
7	137202401	137202600	*	0.728304	0.93325	-1.04453	7	137193673	137314445	-	ENSMUSG00000010476	0	627.809	0.824173	-0.27898	0.191803	-1.45452	0.145803	0.570581	Ebf3	protein_coding	early B cell factor 3
7	137202501	137202700	*	0.94318	0.958745	-0.349658	7	137193673	137314445	-	ENSMUSG00000010476	0	627.809	0.824173	-0.27898	0.191803	-1.45452	0.145803	0.570581	Ebf3	protein_coding	early B cell factor 3
7	137202801	137203000	*	0.274762	0.811319	-2.74834	7	137193673	137314445	-	ENSMUSG00000010476	0	627.809	0.824173	-0.27898	0.191803	-1.45452	0.145803	0.570581	Ebf3	protein_coding	early B cell factor 3
7	137202901	137203100	*	0.442132	0.876301	-1.83259	7	137193673	137314445	-	ENSMUSG00000010476	0	627.809	0.824173	-0.27898	0.191803	-1.45452	0.145803	0.570581	Ebf3	protein_coding	early B cell factor 3
7	137203001	137203200	*	0.247822	0.797162	-1.90395	7	137193673	137314445	-	ENSMUSG00000010476	0	627.809	0.824173	-0.27898	0.191803	-1.45452	0.145803	0.570581	Ebf3	protein_coding	early B cell factor 3
7	137203101	137203300	*	0.232683	0.788862	-1.79117	7	137193673	137314445	-	ENSMUSG00000010476	0	627.809	0.824173	-0.27898	0.191803	-1.45452	0.145803	0.570581	Ebf3	protein_coding	early B cell factor 3
7	137203201	137203400	*	0.178078	0.751942	-2.5062	7	137193673	137314445	-	ENSMUSG00000010476	0	627.809	0.824173	-0.27898	0.191803	-1.45452	0.145803	0.570581	Ebf3	protein_coding	early B cell factor 3
7	137203301	137203500	*	0.342919	0.841071	-1.78339	7	137193673	137314445	-	ENSMUSG00000010476	0	627.809	0.824173	-0.27898	0.191803	-1.45452	0.145803	0.570581	Ebf3	protein_coding	early B cell factor 3
7	137203801	137204000	*	0.734489	0.934164	2.17091	7	137193673	137314445	-	ENSMUSG00000010476	0	627.809	0.824173	-0.27898	0.191803	-1.45452	0.145803	0.570581	Ebf3	protein_coding	early B cell factor 3
7	137203901	137204100	*	0.713837	0.931079	-1.36846	7	137193673	137314445	-	ENSMUSG00000010476	0	627.809	0.824173	-0.27898	0.191803	-1.45452	0.145803	0.570581	Ebf3	protein_coding	early B cell factor 3
7	137204001	137204200	*	0.621293	0.917081	-1.32558	7	137193673	137314445	-	ENSMUSG00000010476	0	627.809	0.824173	-0.27898	0.191803	-1.45452	0.145803	0.570581	Ebf3	protein_coding	early B cell factor 3
7	137204101	137204300	*	0.812383	0.944437	0.712251	7	137193673	137314445	-	ENSMUSG00000010476	0	627.809	0.824173	-0.27898	0.191803	-1.45452	0.145803	0.570581	Ebf3	protein_coding	early B cell factor 3
7	137221401	137221600	*	0.550499	0.904257	2.91511	7	137193673	137314445	-	ENSMUSG00000010476	0	627.809	0.824173	-0.27898	0.191803	-1.45452	0.145803	0.570581	Ebf3	protein_coding	early B cell factor 3
7	137221501	137221700	*	0.43442	0.873723	2.96608	7	137193673	137314445	-	ENSMUSG00000010476	0	627.809	0.824173	-0.27898	0.191803	-1.45452	0.145803	0.570581	Ebf3	protein_coding	early B cell factor 3
7	137221601	137221800	*	0.0182256	0.426884	8.54902	7	137193673	137314445	-	ENSMUSG00000010476	0	627.809	0.824173	-0.27898	0.191803	-1.45452	0.145803	0.570581	Ebf3	protein_coding	early B cell factor 3
7	137222301	137222500	*	0.679703	0.925936	1.95285	7	137193673	137314445	-	ENSMUSG00000010476	0	627.809	0.824173	-0.27898	0.191803	-1.45452	0.145803	0.570581	Ebf3	protein_coding	early B cell factor 3
7	137222401	137222600	*	0.588363	0.910763	2.39057	7	137193673	137314445	-	ENSMUSG00000010476	0	627.809	0.824173	-0.27898	0.191803	-1.45452	0.145803	0.570581	Ebf3	protein_coding	early B cell factor 3
7	137222901	137223100	*	0.590709	0.911302	-4.11997	7	137193673	137314445	-	ENSMUSG00000010476	0	627.809	0.824173	-0.27898	0.191803	-1.45452	0.145803	0.570581	Ebf3	protein_coding	early B cell factor 3
7	137223001	137223200	*	0.644517	0.920833	-1.10723	7	137193673	137314445	-	ENSMUSG00000010476	0	627.809	0.824173	-0.27898	0.191803	-1.45452	0.145803	0.570581	Ebf3	protein_coding	early B cell factor 3
7	137223101	137223300	*	0.83888	0.94764	-0.559663	7	137193673	137314445	-	ENSMUSG00000010476	0	627.809	0.824173	-0.27898	0.191803	-1.45452	0.145803	0.570581	Ebf3	protein_coding	early B cell factor 3
7	137223201	137223400	*	0.679938	0.92597	-2.63854	7	137193673	137314445	-	ENSMUSG00000010476	0	627.809	0.824173	-0.27898	0.191803	-1.45452	0.145803	0.570581	Ebf3	protein_coding	early B cell factor 3
7	137223301	137223500	*	0.36533	0.849715	-6.50229	7	137193673	137314445	-	ENSMUSG00000010476	0	627.809	0.824173	-0.27898	0.191803	-1.45452	0.145803	0.570581	Ebf3	protein_coding	early B cell factor 3
7	137223401	137223600	*	0.36533	0.849715	-6.50229	7	137193673	137314445	-	ENSMUSG00000010476	0	627.809	0.824173	-0.27898	0.191803	-1.45452	0.145803	0.570581	Ebf3	protein_coding	early B cell factor 3
7	137253301	137253500	*	0.626001	0.917741	3.29731	7	137193673	137314445	-	ENSMUSG00000010476	0	627.809	0.824173	-0.27898	0.191803	-1.45452	0.145803	0.570581	Ebf3	protein_coding	early B cell factor 3
7	137253401	137253600	*	0.698018	0.928937	2.28464	7	137193673	137314445	-	ENSMUSG00000010476	0	627.809	0.824173	-0.27898	0.191803	-1.45452	0.145803	0.570581	Ebf3	protein_coding	early B cell factor 3
7	137253501	137253700	*	0.534525	0.899933	-3.03829	7	137193673	137314445	-	ENSMUSG00000010476	0	627.809	0.824173	-0.27898	0.191803	-1.45452	0.145803	0.570581	Ebf3	protein_coding	early B cell factor 3
7	137301301	137301500	*	0.386062	0.857478	-3.08813	7	137193673	137314445	-	ENSMUSG00000010476	0	627.809	0.824173	-0.27898	0.191803	-1.45452	0.145803	0.570581	Ebf3	protein_coding	early B cell factor 3
7	137301401	137301600	*	0.687473	0.927341	-1.19118	7	137193673	137314445	-	ENSMUSG00000010476	0	627.809	0.824173	-0.27898	0.191803	-1.45452	0.145803	0.570581	Ebf3	protein_coding	early B cell factor 3
7	137301501	137301700	*	0.263176	0.805202	4.6001	7	137193673	137314445	-	ENSMUSG00000010476	0	627.809	0.824173	-0.27898	0.191803	-1.45452	0.145803	0.570581	Ebf3	protein_coding	early B cell factor 3
7	137310601	137310800	*	0.818609	0.945403	-0.242861	7	137193673	137314445	-	ENSMUSG00000010476	0	627.809	0.824173	-0.27898	0.191803	-1.45452	0.145803	0.570581	Ebf3	protein_coding	early B cell factor 3
7	137310701	137310900	*	0.829938	0.946709	-0.413324	7	137193673	137314445	-	ENSMUSG00000010476	0	627.809	0.824173	-0.27898	0.191803	-1.45452	0.145803	0.570581	Ebf3	protein_coding	early B cell factor 3
7	137310801	137311000	*	0.770797	0.939224	-0.921813	7	137193673	137314445	-	ENSMUSG00000010476	0	627.809	0.824173	-0.27898	0.191803	-1.45452	0.145803	0.570581	Ebf3	protein_coding	early B cell factor 3
7	137310901	137311100	*	0.395712	0.860987	3.49073	7	137193673	137314445	-	ENSMUSG00000010476	0	627.809	0.824173	-0.27898	0.191803	-1.45452	0.145803	0.570581	Ebf3	protein_coding	early B cell factor 3
7	137311001	137311200	*	0.110374	0.68029	4.80931	7	137193673	137314445	-	ENSMUSG00000010476	0	627.809	0.824173	-0.27898	0.191803	-1.45452	0.145803	0.570581	Ebf3	protein_coding	early B cell factor 3
7	137311101	137311300	*	0.0819206	0.637797	3.93651	7	137193673	137314445	-	ENSMUSG00000010476	0	627.809	0.824173	-0.27898	0.191803	-1.45452	0.145803	0.570581	Ebf3	protein_coding	early B cell factor 3
7	137311201	137311400	*	0.908676	0.955801	0.421344	7	137193673	137314445	-	ENSMUSG00000010476	0	627.809	0.824173	-0.27898	0.191803	-1.45452	0.145803	0.570581	Ebf3	protein_coding	early B cell factor 3
7	137311301	137311500	*	0.883424	0.952908	0.596794	7	137193673	137314445	-	ENSMUSG00000010476	0	627.809	0.824173	-0.27898	0.191803	-1.45452	0.145803	0.570581	Ebf3	protein_coding	early B cell factor 3
7	137312601	137312800	*	0.498979	0.891515	-1.9733	7	137193673	137314445	-	ENSMUSG00000010476	0	627.809	0.824173	-0.27898	0.191803	-1.45452	0.145803	0.570581	Ebf3	protein_coding	early B cell factor 3
7	137312701	137312900	*	0.926302	0.957334	-0.351842	7	137193673	137314445	-	ENSMUSG00000010476	0	627.809	0.824173	-0.27898	0.191803	-1.45452	0.145803	0.570581	Ebf3	protein_coding	early B cell factor 3
7	137312801	137313000	*	0.865495	0.951015	-0.491257	7	137193673	137314445	-	ENSMUSG00000010476	0	627.809	0.824173	-0.27898	0.191803	-1.45452	0.145803	0.570581	Ebf3	protein_coding	early B cell factor 3
7	137312901	137313100	*	0.833762	0.947084	-0.442446	7	137193673	137314445	-	ENSMUSG00000010476	0	627.809	0.824173	-0.27898	0.191803	-1.45452	0.145803	0.570581	Ebf3	protein_coding	early B cell factor 3
7	137313001	137313200	*	0.391707	0.85959	0.686346	7	137193673	137314445	-	ENSMUSG00000010476	0	627.809	0.824173	-0.27898	0.191803	-1.45452	0.145803	0.570581	Ebf3	protein_coding	early B cell factor 3
7	137313101	137313300	*	0.943754	0.958791	0.054943	7	137193673	137314445	-	ENSMUSG00000010476	0	627.809	0.824173	-0.27898	0.191803	-1.45452	0.145803	0.570581	Ebf3	protein_coding	early B cell factor 3
7	137313801	137314000	*	0.0215144	0.448527	1.13713	7	137193673	137314445	-	ENSMUSG00000010476	0	627.809	0.824173	-0.27898	0.191803	-1.45452	0.145803	0.570581	Ebf3	protein_coding	early B cell factor 3
7	137315801	137316000	*	0.307726	0.826913	2.70921	7	137193673	137314445	-	ENSMUSG00000010476	-1357	627.809	0.824173	-0.27898	0.191803	-1.45452	0.145803	0.570581	Ebf3	protein_coding	early B cell factor 3
7	137315901	137316100	*	0.414914	0.866933	1.62937	7	137193673	137314445	-	ENSMUSG00000010476	-1457	627.809	0.824173	-0.27898	0.191803	-1.45452	0.145803	0.570581	Ebf3	protein_coding	early B cell factor 3
7	137316001	137316200	*	0.527515	0.897808	1.67714	7	137193673	137314445	-	ENSMUSG00000010476	-1557	627.809	0.824173	-0.27898	0.191803	-1.45452	0.145803	0.570581	Ebf3	protein_coding	early B cell factor 3
7	137316101	137316300	*	0.444955	0.877161	2.88572	7	137193673	137314445	-	ENSMUSG00000010476	-1657	627.809	0.824173	-0.27898	0.191803	-1.45452	0.145803	0.570581	Ebf3	protein_coding	early B cell factor 3
7	137316201	137316400	*	0.876938	0.952319	0.796724	7	137193673	137314445	-	ENSMUSG00000010476	-1757	627.809	0.824173	-0.27898	0.191803	-1.45452	0.145803	0.570581	Ebf3	protein_coding	early B cell factor 3
7	137316301	137316500	*	0.407549	0.864988	2.09243	7	137193673	137314445	-	ENSMUSG00000010476	-1857	627.809	0.824173	-0.27898	0.191803	-1.45452	0.145803	0.570581	Ebf3	protein_coding	early B cell factor 3
7	137316401	137316600	*	0.481225	0.88674	1.63583	7	137193673	137314445	-	ENSMUSG00000010476	-1957	627.809	0.824173	-0.27898	0.191803	-1.45452	0.145803	0.570581	Ebf3	protein_coding	early B cell factor 3
7	137410101	137410300	*	0.458653	0.88128	-0.926	7	137375574	137410762	-	ENSMUSG00000040139	0	134.14	1.11571	0.157965	0.1437	1.09926	0.271653	0.712308	9430038I01Rik	protein_coding	RIKEN cDNA 9430038I01 gene
7	137410201	137410400	*	0.16567	0.741919	-0.655019	7	137375574	137410762	-	ENSMUSG00000040139	0	134.14	1.11571	0.157965	0.1437	1.09926	0.271653	0.712308	9430038I01Rik	protein_coding	RIKEN cDNA 9430038I01 gene
7	137410301	137410500	*	0.0858031	0.644338	-0.791336	7	137375574	137410762	-	ENSMUSG00000040139	0	134.14	1.11571	0.157965	0.1437	1.09926	0.271653	0.712308	9430038I01Rik	protein_coding	RIKEN cDNA 9430038I01 gene
7	137410801	137411000	*	0.848432	0.949044	-0.107797	7	137375574	137410762	-	ENSMUSG00000040139	-40	134.14	1.11571	0.157965	0.1437	1.09926	0.271653	0.712308	9430038I01Rik	protein_coding	RIKEN cDNA 9430038I01 gene
7	137410901	137411100	*	0.826028	0.946306	0.100815	7	137375574	137410762	-	ENSMUSG00000040139	-140	134.14	1.11571	0.157965	0.1437	1.09926	0.271653	0.712308	9430038I01Rik	protein_coding	RIKEN cDNA 9430038I01 gene
7	137411001	137411200	*	0.863373	0.950889	-0.132174	7	137375574	137410762	-	ENSMUSG00000040139	-240	134.14	1.11571	0.157965	0.1437	1.09926	0.271653	0.712308	9430038I01Rik	protein_coding	RIKEN cDNA 9430038I01 gene
7	137411101	137411300	*	0.31191	0.828416	0.690479	7	137375574	137410762	-	ENSMUSG00000040139	-340	134.14	1.11571	0.157965	0.1437	1.09926	0.271653	0.712308	9430038I01Rik	protein_coding	RIKEN cDNA 9430038I01 gene
7	137411201	137411400	*	0.721112	0.932404	0.346742	7	137375574	137410762	-	ENSMUSG00000040139	-440	134.14	1.11571	0.157965	0.1437	1.09926	0.271653	0.712308	9430038I01Rik	protein_coding	RIKEN cDNA 9430038I01 gene
7	137411301	137411500	*	0.0699617	0.614256	-2.74363	7	137375574	137410762	-	ENSMUSG00000040139	-540	134.14	1.11571	0.157965	0.1437	1.09926	0.271653	0.712308	9430038I01Rik	protein_coding	RIKEN cDNA 9430038I01 gene
7	137411401	137411600	*	0.000640772	0.123488	-9.164	7	137375574	137410762	-	ENSMUSG00000040139	-640	134.14	1.11571	0.157965	0.1437	1.09926	0.271653	0.712308	9430038I01Rik	protein_coding	RIKEN cDNA 9430038I01 gene
7	137411501	137411700	*	0.390994	0.859296	-3.02917	7	137375574	137410762	-	ENSMUSG00000040139	-740	134.14	1.11571	0.157965	0.1437	1.09926	0.271653	0.712308	9430038I01Rik	protein_coding	RIKEN cDNA 9430038I01 gene
7	137411601	137411800	*	0.504242	0.892539	2.77633	7	137375574	137410762	-	ENSMUSG00000040139	-840	134.14	1.11571	0.157965	0.1437	1.09926	0.271653	0.712308	9430038I01Rik	protein_coding	RIKEN cDNA 9430038I01 gene
7	137437001	137437200	*	0.469951	0.884021	5.76661	7	137437648	137468594	+	ENSMUSG00000031068	-449	6249.8	0.873717	-0.194761	0.0949954	-2.05022	0.040343	0.341608	Glrx3	protein_coding	glutaredoxin 3
7	137437101	137437300	*	0.616618	0.916294	2.73194	7	137437648	137468594	+	ENSMUSG00000031068	-349	6249.8	0.873717	-0.194761	0.0949954	-2.05022	0.040343	0.341608	Glrx3	protein_coding	glutaredoxin 3
7	137437201	137437400	*	0.798352	0.942732	-1.38819	7	137437648	137468594	+	ENSMUSG00000031068	-249	6249.8	0.873717	-0.194761	0.0949954	-2.05022	0.040343	0.341608	Glrx3	protein_coding	glutaredoxin 3
7	137437301	137437500	*	0.477179	0.885842	-1.98291	7	137437648	137468594	+	ENSMUSG00000031068	-149	6249.8	0.873717	-0.194761	0.0949954	-2.05022	0.040343	0.341608	Glrx3	protein_coding	glutaredoxin 3
7	137437401	137437600	*	0.131246	0.705763	-0.964456	7	137437648	137468594	+	ENSMUSG00000031068	-49	6249.8	0.873717	-0.194761	0.0949954	-2.05022	0.040343	0.341608	Glrx3	protein_coding	glutaredoxin 3
7	137437501	137437700	*	0.0885978	0.648477	-0.638445	7	137437648	137468594	+	ENSMUSG00000031068	0	6249.8	0.873717	-0.194761	0.0949954	-2.05022	0.040343	0.341608	Glrx3	protein_coding	glutaredoxin 3
7	137438401	137438600	*	0.569583	0.907723	3.76984	7	137437648	137468594	+	ENSMUSG00000031068	0	6249.8	0.873717	-0.194761	0.0949954	-2.05022	0.040343	0.341608	Glrx3	protein_coding	glutaredoxin 3
7	137438501	137438700	*	0.519365	0.896146	-3.06753	7	137437648	137468594	+	ENSMUSG00000031068	0	6249.8	0.873717	-0.194761	0.0949954	-2.05022	0.040343	0.341608	Glrx3	protein_coding	glutaredoxin 3
7	137445201	137445400	*	0.0692336	0.612466	6.25981	7	137437648	137468594	+	ENSMUSG00000031068	0	6249.8	0.873717	-0.194761	0.0949954	-2.05022	0.040343	0.341608	Glrx3	protein_coding	glutaredoxin 3
7	137445301	137445500	*	0.076861	0.628476	4.78126	7	137437648	137468594	+	ENSMUSG00000031068	0	6249.8	0.873717	-0.194761	0.0949954	-2.05022	0.040343	0.341608	Glrx3	protein_coding	glutaredoxin 3
7	137445401	137445600	*	0.398787	0.861842	1.63485	7	137437648	137468594	+	ENSMUSG00000031068	0	6249.8	0.873717	-0.194761	0.0949954	-2.05022	0.040343	0.341608	Glrx3	protein_coding	glutaredoxin 3
7	137445501	137445700	*	0.625953	0.917741	0.644898	7	137437648	137468594	+	ENSMUSG00000031068	0	6249.8	0.873717	-0.194761	0.0949954	-2.05022	0.040343	0.341608	Glrx3	protein_coding	glutaredoxin 3
7	137445601	137445800	*	0.67167	0.924882	0.496909	7	137437648	137468594	+	ENSMUSG00000031068	0	6249.8	0.873717	-0.194761	0.0949954	-2.05022	0.040343	0.341608	Glrx3	protein_coding	glutaredoxin 3
7	137445701	137445900	*	0.752526	0.936834	0.58162	7	137437648	137468594	+	ENSMUSG00000031068	0	6249.8	0.873717	-0.194761	0.0949954	-2.05022	0.040343	0.341608	Glrx3	protein_coding	glutaredoxin 3
7	137455701	137455900	*	0.372884	0.852708	3.84404	7	137437648	137468594	+	ENSMUSG00000031068	0	6249.8	0.873717	-0.194761	0.0949954	-2.05022	0.040343	0.341608	Glrx3	protein_coding	glutaredoxin 3
7	137455801	137456000	*	0.77222	0.9394	-0.887071	7	137437648	137468594	+	ENSMUSG00000031068	0	6249.8	0.873717	-0.194761	0.0949954	-2.05022	0.040343	0.341608	Glrx3	protein_coding	glutaredoxin 3
7	137455901	137456100	*	0.732691	0.933877	-1.03694	7	137437648	137468594	+	ENSMUSG00000031068	0	6249.8	0.873717	-0.194761	0.0949954	-2.05022	0.040343	0.341608	Glrx3	protein_coding	glutaredoxin 3
7	137456001	137456200	*	0.774965	0.939815	-0.818082	7	137437648	137468594	+	ENSMUSG00000031068	0	6249.8	0.873717	-0.194761	0.0949954	-2.05022	0.040343	0.341608	Glrx3	protein_coding	glutaredoxin 3
7	137456101	137456300	*	0.410901	0.865997	-2.33856	7	137437648	137468594	+	ENSMUSG00000031068	0	6249.8	0.873717	-0.194761	0.0949954	-2.05022	0.040343	0.341608	Glrx3	protein_coding	glutaredoxin 3
7	137461201	137461400	*	0.824457	0.94626	1.24143	7	137437648	137468594	+	ENSMUSG00000031068	0	6249.8	0.873717	-0.194761	0.0949954	-2.05022	0.040343	0.341608	Glrx3	protein_coding	glutaredoxin 3
7	137461301	137461500	*	0.0776292	0.629836	5.20177	7	137437648	137468594	+	ENSMUSG00000031068	0	6249.8	0.873717	-0.194761	0.0949954	-2.05022	0.040343	0.341608	Glrx3	protein_coding	glutaredoxin 3
7	137461501	137461700	*	0.946368	0.959087	0.302807	7	137437648	137468594	+	ENSMUSG00000031068	0	6249.8	0.873717	-0.194761	0.0949954	-2.05022	0.040343	0.341608	Glrx3	protein_coding	glutaredoxin 3
7	137461601	137461800	*	0.68573	0.92704	-1.0442	7	137437648	137468594	+	ENSMUSG00000031068	0	6249.8	0.873717	-0.194761	0.0949954	-2.05022	0.040343	0.341608	Glrx3	protein_coding	glutaredoxin 3
7	137461701	137461900	*	0.410192	0.86585	-2.64033	7	137437648	137468594	+	ENSMUSG00000031068	0	6249.8	0.873717	-0.194761	0.0949954	-2.05022	0.040343	0.341608	Glrx3	protein_coding	glutaredoxin 3
7	137468001	137468200	*	0.242521	0.794205	-1.86964	7	137437648	137468594	+	ENSMUSG00000031068	0	6249.8	0.873717	-0.194761	0.0949954	-2.05022	0.040343	0.341608	Glrx3	protein_coding	glutaredoxin 3
7	137468101	137468300	*	0.318213	0.831003	-1.9891	7	137437648	137468594	+	ENSMUSG00000031068	0	6249.8	0.873717	-0.194761	0.0949954	-2.05022	0.040343	0.341608	Glrx3	protein_coding	glutaredoxin 3
7	137468201	137468400	*	0.819613	0.945506	-0.758881	7	137437648	137468594	+	ENSMUSG00000031068	0	6249.8	0.873717	-0.194761	0.0949954	-2.05022	0.040343	0.341608	Glrx3	protein_coding	glutaredoxin 3
7	137468301	137468500	*	0.51075	0.894344	-2.64258	7	137437648	137468594	+	ENSMUSG00000031068	0	6249.8	0.873717	-0.194761	0.0949954	-2.05022	0.040343	0.341608	Glrx3	protein_coding	glutaredoxin 3
7	137468401	137468600	*	0.326338	0.835002	-8.33333	7	137437648	137468594	+	ENSMUSG00000031068	0	6249.8	0.873717	-0.194761	0.0949954	-2.05022	0.040343	0.341608	Glrx3	protein_coding	glutaredoxin 3
7	138840501	138840700	*	0.212578	0.776378	-5.36123	7	138835823	138846273	-	ENSMUSG00000041775	0	287.653	0.651923	-0.617227	0.198032	-3.11681	0.00182817	0.0875513	Mapk1ip1	protein_coding	mitogen-activated protein kinase 1 interacting protein 1
7	138840601	138840800	*	0.562641	0.906662	-1.22485	7	138835823	138846273	-	ENSMUSG00000041775	0	287.653	0.651923	-0.617227	0.198032	-3.11681	0.00182817	0.0875513	Mapk1ip1	protein_coding	mitogen-activated protein kinase 1 interacting protein 1
7	138840701	138840900	*	0.515141	0.895416	1.16684	7	138835823	138846273	-	ENSMUSG00000041775	0	287.653	0.651923	-0.617227	0.198032	-3.11681	0.00182817	0.0875513	Mapk1ip1	protein_coding	mitogen-activated protein kinase 1 interacting protein 1
7	138843201	138843400	*	0.819969	0.945515	0.823123	7	138835823	138846273	-	ENSMUSG00000041775	0	287.653	0.651923	-0.617227	0.198032	-3.11681	0.00182817	0.0875513	Mapk1ip1	protein_coding	mitogen-activated protein kinase 1 interacting protein 1
7	138843301	138843500	*	0.845376	0.948621	-0.303355	7	138835823	138846273	-	ENSMUSG00000041775	0	287.653	0.651923	-0.617227	0.198032	-3.11681	0.00182817	0.0875513	Mapk1ip1	protein_coding	mitogen-activated protein kinase 1 interacting protein 1
7	138843401	138843600	*	0.554008	0.904824	-1.21457	7	138835823	138846273	-	ENSMUSG00000041775	0	287.653	0.651923	-0.617227	0.198032	-3.11681	0.00182817	0.0875513	Mapk1ip1	protein_coding	mitogen-activated protein kinase 1 interacting protein 1
7	138843601	138843800	*	0.836395	0.947383	-1.16513	7	138835823	138846273	-	ENSMUSG00000041775	0	287.653	0.651923	-0.617227	0.198032	-3.11681	0.00182817	0.0875513	Mapk1ip1	protein_coding	mitogen-activated protein kinase 1 interacting protein 1
7	138843701	138843900	*	0.364547	0.84945	-5.76772	7	138835823	138846273	-	ENSMUSG00000041775	0	287.653	0.651923	-0.617227	0.198032	-3.11681	0.00182817	0.0875513	Mapk1ip1	protein_coding	mitogen-activated protein kinase 1 interacting protein 1
7	138844401	138844600	*	0.404673	0.86388	3.42262	7	138835823	138846273	-	ENSMUSG00000041775	0	287.653	0.651923	-0.617227	0.198032	-3.11681	0.00182817	0.0875513	Mapk1ip1	protein_coding	mitogen-activated protein kinase 1 interacting protein 1
7	138844401	138844600	*	0.404673	0.86388	3.42262	7	138846079	138883057	+	ENSMUSG00000041769	-1480	1336.17	1.09659	0.13303	0.0808075	1.64626	0.0997106	0.495956	Ppp2r2d	protein_coding	protein phosphatase 2, regulatory subunit B, delta
7	138844501	138844700	*	0.401473	0.862589	3.38023	7	138835823	138846273	-	ENSMUSG00000041775	0	287.653	0.651923	-0.617227	0.198032	-3.11681	0.00182817	0.0875513	Mapk1ip1	protein_coding	mitogen-activated protein kinase 1 interacting protein 1
7	138844501	138844700	*	0.401473	0.862589	3.38023	7	138846079	138883057	+	ENSMUSG00000041769	-1380	1336.17	1.09659	0.13303	0.0808075	1.64626	0.0997106	0.495956	Ppp2r2d	protein_coding	protein phosphatase 2, regulatory subunit B, delta
7	138844601	138844800	*	0.698951	0.929046	-2.05803	7	138835823	138846273	-	ENSMUSG00000041775	0	287.653	0.651923	-0.617227	0.198032	-3.11681	0.00182817	0.0875513	Mapk1ip1	protein_coding	mitogen-activated protein kinase 1 interacting protein 1
7	138844601	138844800	*	0.698951	0.929046	-2.05803	7	138846079	138883057	+	ENSMUSG00000041769	-1280	1336.17	1.09659	0.13303	0.0808075	1.64626	0.0997106	0.495956	Ppp2r2d	protein_coding	protein phosphatase 2, regulatory subunit B, delta
7	138844701	138844900	*	0.264149	0.8059	3.33262	7	138835823	138846273	-	ENSMUSG00000041775	0	287.653	0.651923	-0.617227	0.198032	-3.11681	0.00182817	0.0875513	Mapk1ip1	protein_coding	mitogen-activated protein kinase 1 interacting protein 1
7	138844701	138844900	*	0.264149	0.8059	3.33262	7	138846079	138883057	+	ENSMUSG00000041769	-1180	1336.17	1.09659	0.13303	0.0808075	1.64626	0.0997106	0.495956	Ppp2r2d	protein_coding	protein phosphatase 2, regulatory subunit B, delta
7	138844801	138845000	*	0.264149	0.8059	3.33262	7	138835823	138846273	-	ENSMUSG00000041775	0	287.653	0.651923	-0.617227	0.198032	-3.11681	0.00182817	0.0875513	Mapk1ip1	protein_coding	mitogen-activated protein kinase 1 interacting protein 1
7	138844801	138845000	*	0.264149	0.8059	3.33262	7	138846079	138883057	+	ENSMUSG00000041769	-1080	1336.17	1.09659	0.13303	0.0808075	1.64626	0.0997106	0.495956	Ppp2r2d	protein_coding	protein phosphatase 2, regulatory subunit B, delta
7	138845001	138845200	*	0.796494	0.942393	-0.922948	7	138835823	138846273	-	ENSMUSG00000041775	0	287.653	0.651923	-0.617227	0.198032	-3.11681	0.00182817	0.0875513	Mapk1ip1	protein_coding	mitogen-activated protein kinase 1 interacting protein 1
7	138845001	138845200	*	0.796494	0.942393	-0.922948	7	138846079	138883057	+	ENSMUSG00000041769	-880	1336.17	1.09659	0.13303	0.0808075	1.64626	0.0997106	0.495956	Ppp2r2d	protein_coding	protein phosphatase 2, regulatory subunit B, delta
7	138845101	138845300	*	0.219892	0.780555	2.30039	7	138835823	138846273	-	ENSMUSG00000041775	0	287.653	0.651923	-0.617227	0.198032	-3.11681	0.00182817	0.0875513	Mapk1ip1	protein_coding	mitogen-activated protein kinase 1 interacting protein 1
7	138845101	138845300	*	0.219892	0.780555	2.30039	7	138846079	138883057	+	ENSMUSG00000041769	-780	1336.17	1.09659	0.13303	0.0808075	1.64626	0.0997106	0.495956	Ppp2r2d	protein_coding	protein phosphatase 2, regulatory subunit B, delta
7	138845201	138845400	*	0.18959	0.760923	2.699	7	138835823	138846273	-	ENSMUSG00000041775	0	287.653	0.651923	-0.617227	0.198032	-3.11681	0.00182817	0.0875513	Mapk1ip1	protein_coding	mitogen-activated protein kinase 1 interacting protein 1
7	138845201	138845400	*	0.18959	0.760923	2.699	7	138846079	138883057	+	ENSMUSG00000041769	-680	1336.17	1.09659	0.13303	0.0808075	1.64626	0.0997106	0.495956	Ppp2r2d	protein_coding	protein phosphatase 2, regulatory subunit B, delta
7	138845301	138845500	*	0.476072	0.885689	-0.390618	7	138835823	138846273	-	ENSMUSG00000041775	0	287.653	0.651923	-0.617227	0.198032	-3.11681	0.00182817	0.0875513	Mapk1ip1	protein_coding	mitogen-activated protein kinase 1 interacting protein 1
7	138845301	138845500	*	0.476072	0.885689	-0.390618	7	138846079	138883057	+	ENSMUSG00000041769	-580	1336.17	1.09659	0.13303	0.0808075	1.64626	0.0997106	0.495956	Ppp2r2d	protein_coding	protein phosphatase 2, regulatory subunit B, delta
7	138845401	138845600	*	0.871528	0.951569	0.0935829	7	138835823	138846273	-	ENSMUSG00000041775	0	287.653	0.651923	-0.617227	0.198032	-3.11681	0.00182817	0.0875513	Mapk1ip1	protein_coding	mitogen-activated protein kinase 1 interacting protein 1
7	138845401	138845600	*	0.871528	0.951569	0.0935829	7	138846079	138883057	+	ENSMUSG00000041769	-480	1336.17	1.09659	0.13303	0.0808075	1.64626	0.0997106	0.495956	Ppp2r2d	protein_coding	protein phosphatase 2, regulatory subunit B, delta
7	138845501	138845700	*	0.0666791	0.606156	2.01869	7	138835823	138846273	-	ENSMUSG00000041775	0	287.653	0.651923	-0.617227	0.198032	-3.11681	0.00182817	0.0875513	Mapk1ip1	protein_coding	mitogen-activated protein kinase 1 interacting protein 1
7	138845501	138845700	*	0.0666791	0.606156	2.01869	7	138846079	138883057	+	ENSMUSG00000041769	-380	1336.17	1.09659	0.13303	0.0808075	1.64626	0.0997106	0.495956	Ppp2r2d	protein_coding	protein phosphatase 2, regulatory subunit B, delta
7	138845601	138845800	*	0.788181	0.941369	-0.140828	7	138835823	138846273	-	ENSMUSG00000041775	0	287.653	0.651923	-0.617227	0.198032	-3.11681	0.00182817	0.0875513	Mapk1ip1	protein_coding	mitogen-activated protein kinase 1 interacting protein 1
7	138845601	138845800	*	0.788181	0.941369	-0.140828	7	138846079	138883057	+	ENSMUSG00000041769	-280	1336.17	1.09659	0.13303	0.0808075	1.64626	0.0997106	0.495956	Ppp2r2d	protein_coding	protein phosphatase 2, regulatory subunit B, delta
7	138845701	138845900	*	0.913503	0.95622	-0.0556977	7	138835823	138846273	-	ENSMUSG00000041775	0	287.653	0.651923	-0.617227	0.198032	-3.11681	0.00182817	0.0875513	Mapk1ip1	protein_coding	mitogen-activated protein kinase 1 interacting protein 1
7	138845701	138845900	*	0.913503	0.95622	-0.0556977	7	138846079	138883057	+	ENSMUSG00000041769	-180	1336.17	1.09659	0.13303	0.0808075	1.64626	0.0997106	0.495956	Ppp2r2d	protein_coding	protein phosphatase 2, regulatory subunit B, delta
7	138845801	138846000	*	0.746006	0.935799	0.299744	7	138835823	138846273	-	ENSMUSG00000041775	0	287.653	0.651923	-0.617227	0.198032	-3.11681	0.00182817	0.0875513	Mapk1ip1	protein_coding	mitogen-activated protein kinase 1 interacting protein 1
7	138845801	138846000	*	0.746006	0.935799	0.299744	7	138846079	138883057	+	ENSMUSG00000041769	-80	1336.17	1.09659	0.13303	0.0808075	1.64626	0.0997106	0.495956	Ppp2r2d	protein_coding	protein phosphatase 2, regulatory subunit B, delta
7	138847501	138847700	*	0.626271	0.917767	-1.81332	7	138846079	138883057	+	ENSMUSG00000041769	0	1336.17	1.09659	0.13303	0.0808075	1.64626	0.0997106	0.495956	Ppp2r2d	protein_coding	protein phosphatase 2, regulatory subunit B, delta
7	138847501	138847700	*	0.626271	0.917767	-1.81332	7	138835823	138846273	-	ENSMUSG00000041775	-1229	287.653	0.651923	-0.617227	0.198032	-3.11681	0.00182817	0.0875513	Mapk1ip1	protein_coding	mitogen-activated protein kinase 1 interacting protein 1
7	138847601	138847800	*	0.598755	0.912535	-2.46994	7	138846079	138883057	+	ENSMUSG00000041769	0	1336.17	1.09659	0.13303	0.0808075	1.64626	0.0997106	0.495956	Ppp2r2d	protein_coding	protein phosphatase 2, regulatory subunit B, delta
7	138847601	138847800	*	0.598755	0.912535	-2.46994	7	138835823	138846273	-	ENSMUSG00000041775	-1329	287.653	0.651923	-0.617227	0.198032	-3.11681	0.00182817	0.0875513	Mapk1ip1	protein_coding	mitogen-activated protein kinase 1 interacting protein 1
7	138848201	138848400	*	0.561715	0.906386	-1.92258	7	138846079	138883057	+	ENSMUSG00000041769	0	1336.17	1.09659	0.13303	0.0808075	1.64626	0.0997106	0.495956	Ppp2r2d	protein_coding	protein phosphatase 2, regulatory subunit B, delta
7	138848201	138848400	*	0.561715	0.906386	-1.92258	7	138835823	138846273	-	ENSMUSG00000041775	-1929	287.653	0.651923	-0.617227	0.198032	-3.11681	0.00182817	0.0875513	Mapk1ip1	protein_coding	mitogen-activated protein kinase 1 interacting protein 1
7	138848301	138848500	*	0.219828	0.780509	-1.22543	7	138846079	138883057	+	ENSMUSG00000041769	0	1336.17	1.09659	0.13303	0.0808075	1.64626	0.0997106	0.495956	Ppp2r2d	protein_coding	protein phosphatase 2, regulatory subunit B, delta
7	138848401	138848600	*	0.124276	0.697813	-0.885511	7	138846079	138883057	+	ENSMUSG00000041769	0	1336.17	1.09659	0.13303	0.0808075	1.64626	0.0997106	0.495956	Ppp2r2d	protein_coding	protein phosphatase 2, regulatory subunit B, delta
7	138848501	138848700	*	0.381698	0.855667	1.98476	7	138846079	138883057	+	ENSMUSG00000041769	0	1336.17	1.09659	0.13303	0.0808075	1.64626	0.0997106	0.495956	Ppp2r2d	protein_coding	protein phosphatase 2, regulatory subunit B, delta
7	138848601	138848800	*	0.381698	0.855667	1.98476	7	138846079	138883057	+	ENSMUSG00000041769	0	1336.17	1.09659	0.13303	0.0808075	1.64626	0.0997106	0.495956	Ppp2r2d	protein_coding	protein phosphatase 2, regulatory subunit B, delta
7	138849901	138850100	*	0.297854	0.821811	6.34921	7	138846079	138883057	+	ENSMUSG00000041769	0	1336.17	1.09659	0.13303	0.0808075	1.64626	0.0997106	0.495956	Ppp2r2d	protein_coding	protein phosphatase 2, regulatory subunit B, delta
7	138850001	138850200	*	0.297854	0.821811	6.34921	7	138846079	138883057	+	ENSMUSG00000041769	0	1336.17	1.09659	0.13303	0.0808075	1.64626	0.0997106	0.495956	Ppp2r2d	protein_coding	protein phosphatase 2, regulatory subunit B, delta
7	138856101	138856300	*	0.635115	0.919271	1.22371	7	138846079	138883057	+	ENSMUSG00000041769	0	1336.17	1.09659	0.13303	0.0808075	1.64626	0.0997106	0.495956	Ppp2r2d	protein_coding	protein phosphatase 2, regulatory subunit B, delta
7	138856201	138856400	*	0.635115	0.919271	1.22371	7	138846079	138883057	+	ENSMUSG00000041769	0	1336.17	1.09659	0.13303	0.0808075	1.64626	0.0997106	0.495956	Ppp2r2d	protein_coding	protein phosphatase 2, regulatory subunit B, delta
7	138856301	138856500	*	0.778984	0.940197	1.2268	7	138846079	138883057	+	ENSMUSG00000041769	0	1336.17	1.09659	0.13303	0.0808075	1.64626	0.0997106	0.495956	Ppp2r2d	protein_coding	protein phosphatase 2, regulatory subunit B, delta
7	138856401	138856600	*	0.778984	0.940197	1.2268	7	138846079	138883057	+	ENSMUSG00000041769	0	1336.17	1.09659	0.13303	0.0808075	1.64626	0.0997106	0.495956	Ppp2r2d	protein_coding	protein phosphatase 2, regulatory subunit B, delta
7	138856701	138856900	*	0.400167	0.862317	-3.96054	7	138846079	138883057	+	ENSMUSG00000041769	0	1336.17	1.09659	0.13303	0.0808075	1.64626	0.0997106	0.495956	Ppp2r2d	protein_coding	protein phosphatase 2, regulatory subunit B, delta
7	138856801	138857000	*	0.400167	0.862317	-3.96054	7	138846079	138883057	+	ENSMUSG00000041769	0	1336.17	1.09659	0.13303	0.0808075	1.64626	0.0997106	0.495956	Ppp2r2d	protein_coding	protein phosphatase 2, regulatory subunit B, delta
7	138856901	138857100	*	0.498057	0.891312	2.38236	7	138846079	138883057	+	ENSMUSG00000041769	0	1336.17	1.09659	0.13303	0.0808075	1.64626	0.0997106	0.495956	Ppp2r2d	protein_coding	protein phosphatase 2, regulatory subunit B, delta
7	138857001	138857200	*	0.293617	0.819866	1.48247	7	138846079	138883057	+	ENSMUSG00000041769	0	1336.17	1.09659	0.13303	0.0808075	1.64626	0.0997106	0.495956	Ppp2r2d	protein_coding	protein phosphatase 2, regulatory subunit B, delta
7	138857101	138857300	*	0.566277	0.90724	0.804911	7	138846079	138883057	+	ENSMUSG00000041769	0	1336.17	1.09659	0.13303	0.0808075	1.64626	0.0997106	0.495956	Ppp2r2d	protein_coding	protein phosphatase 2, regulatory subunit B, delta
7	138857201	138857400	*	0.650282	0.921756	1.118	7	138846079	138883057	+	ENSMUSG00000041769	0	1336.17	1.09659	0.13303	0.0808075	1.64626	0.0997106	0.495956	Ppp2r2d	protein_coding	protein phosphatase 2, regulatory subunit B, delta
7	138857301	138857500	*	0.281847	0.81415	4.19681	7	138846079	138883057	+	ENSMUSG00000041769	0	1336.17	1.09659	0.13303	0.0808075	1.64626	0.0997106	0.495956	Ppp2r2d	protein_coding	protein phosphatase 2, regulatory subunit B, delta
7	138857601	138857800	*	0.0885887	0.648477	-10.0228	7	138846079	138883057	+	ENSMUSG00000041769	0	1336.17	1.09659	0.13303	0.0808075	1.64626	0.0997106	0.495956	Ppp2r2d	protein_coding	protein phosphatase 2, regulatory subunit B, delta
7	138857701	138857900	*	0.567263	0.907368	-2.55719	7	138846079	138883057	+	ENSMUSG00000041769	0	1336.17	1.09659	0.13303	0.0808075	1.64626	0.0997106	0.495956	Ppp2r2d	protein_coding	protein phosphatase 2, regulatory subunit B, delta
7	138857801	138858000	*	0.570696	0.907875	2.98969	7	138846079	138883057	+	ENSMUSG00000041769	0	1336.17	1.09659	0.13303	0.0808075	1.64626	0.0997106	0.495956	Ppp2r2d	protein_coding	protein phosphatase 2, regulatory subunit B, delta
7	138857901	138858100	*	0.0388625	0.528377	-10.0549	7	138846079	138883057	+	ENSMUSG00000041769	0	1336.17	1.09659	0.13303	0.0808075	1.64626	0.0997106	0.495956	Ppp2r2d	protein_coding	protein phosphatase 2, regulatory subunit B, delta
7	138858001	138858200	*	0.0600353	0.590922	-5.0454	7	138846079	138883057	+	ENSMUSG00000041769	0	1336.17	1.09659	0.13303	0.0808075	1.64626	0.0997106	0.495956	Ppp2r2d	protein_coding	protein phosphatase 2, regulatory subunit B, delta
7	138858101	138858300	*	0.728987	0.933329	-1.11501	7	138846079	138883057	+	ENSMUSG00000041769	0	1336.17	1.09659	0.13303	0.0808075	1.64626	0.0997106	0.495956	Ppp2r2d	protein_coding	protein phosphatase 2, regulatory subunit B, delta
7	138872301	138872500	*	0.122478	0.695752	3.22036	7	138846079	138883057	+	ENSMUSG00000041769	0	1336.17	1.09659	0.13303	0.0808075	1.64626	0.0997106	0.495956	Ppp2r2d	protein_coding	protein phosphatase 2, regulatory subunit B, delta
7	138872401	138872600	*	0.663437	0.923764	-1.53578	7	138846079	138883057	+	ENSMUSG00000041769	0	1336.17	1.09659	0.13303	0.0808075	1.64626	0.0997106	0.495956	Ppp2r2d	protein_coding	protein phosphatase 2, regulatory subunit B, delta
7	138872501	138872700	*	0.364503	0.84945	-4.49537	7	138846079	138883057	+	ENSMUSG00000041769	0	1336.17	1.09659	0.13303	0.0808075	1.64626	0.0997106	0.495956	Ppp2r2d	protein_coding	protein phosphatase 2, regulatory subunit B, delta
7	138872701	138872900	*	0.927923	0.957403	0.2574	7	138846079	138883057	+	ENSMUSG00000041769	0	1336.17	1.09659	0.13303	0.0808075	1.64626	0.0997106	0.495956	Ppp2r2d	protein_coding	protein phosphatase 2, regulatory subunit B, delta
7	138872801	138873000	*	0.752705	0.936894	0.892906	7	138846079	138883057	+	ENSMUSG00000041769	0	1336.17	1.09659	0.13303	0.0808075	1.64626	0.0997106	0.495956	Ppp2r2d	protein_coding	protein phosphatase 2, regulatory subunit B, delta
7	138872901	138873100	*	0.598006	0.91237	1.71934	7	138846079	138883057	+	ENSMUSG00000041769	0	1336.17	1.09659	0.13303	0.0808075	1.64626	0.0997106	0.495956	Ppp2r2d	protein_coding	protein phosphatase 2, regulatory subunit B, delta
7	138873001	138873200	*	0.0786673	0.63159	-3.89467	7	138846079	138883057	+	ENSMUSG00000041769	0	1336.17	1.09659	0.13303	0.0808075	1.64626	0.0997106	0.495956	Ppp2r2d	protein_coding	protein phosphatase 2, regulatory subunit B, delta
7	138873101	138873300	*	0.0786673	0.63159	-3.89467	7	138846079	138883057	+	ENSMUSG00000041769	0	1336.17	1.09659	0.13303	0.0808075	1.64626	0.0997106	0.495956	Ppp2r2d	protein_coding	protein phosphatase 2, regulatory subunit B, delta
7	138873201	138873400	*	0.497873	0.89125	1.20239	7	138846079	138883057	+	ENSMUSG00000041769	0	1336.17	1.09659	0.13303	0.0808075	1.64626	0.0997106	0.495956	Ppp2r2d	protein_coding	protein phosphatase 2, regulatory subunit B, delta
7	138873301	138873500	*	0.26367	0.80554	-1.80773	7	138846079	138883057	+	ENSMUSG00000041769	0	1336.17	1.09659	0.13303	0.0808075	1.64626	0.0997106	0.495956	Ppp2r2d	protein_coding	protein phosphatase 2, regulatory subunit B, delta
7	138873401	138873600	*	0.0662067	0.605129	-5.23527	7	138846079	138883057	+	ENSMUSG00000041769	0	1336.17	1.09659	0.13303	0.0808075	1.64626	0.0997106	0.495956	Ppp2r2d	protein_coding	protein phosphatase 2, regulatory subunit B, delta
7	138906901	138907100	*	0.0383533	0.52639	-1.53846	7	138890836	138909519	-	ENSMUSG00000078566	0	14672	0.874561	-0.193368	0.232862	-0.830398	0.406314	0.810128	Bnip3	protein_coding	BCL2/adenovirus E1B interacting protein 3
7	138907001	138907200	*	0.0136236	0.392412	-1.68891	7	138890836	138909519	-	ENSMUSG00000078566	0	14672	0.874561	-0.193368	0.232862	-0.830398	0.406314	0.810128	Bnip3	protein_coding	BCL2/adenovirus E1B interacting protein 3
7	138907101	138907300	*	0.309549	0.827417	-0.662721	7	138890836	138909519	-	ENSMUSG00000078566	0	14672	0.874561	-0.193368	0.232862	-0.830398	0.406314	0.810128	Bnip3	protein_coding	BCL2/adenovirus E1B interacting protein 3
7	138907201	138907400	*	0.72581	0.932903	-0.176832	7	138890836	138909519	-	ENSMUSG00000078566	0	14672	0.874561	-0.193368	0.232862	-0.830398	0.406314	0.810128	Bnip3	protein_coding	BCL2/adenovirus E1B interacting protein 3
7	138907301	138907500	*	0.561395	0.906314	-0.378226	7	138890836	138909519	-	ENSMUSG00000078566	0	14672	0.874561	-0.193368	0.232862	-0.830398	0.406314	0.810128	Bnip3	protein_coding	BCL2/adenovirus E1B interacting protein 3
7	138907401	138907600	*	0.395114	0.860808	0.930513	7	138890836	138909519	-	ENSMUSG00000078566	0	14672	0.874561	-0.193368	0.232862	-0.830398	0.406314	0.810128	Bnip3	protein_coding	BCL2/adenovirus E1B interacting protein 3
7	138907501	138907700	*	0.081998	0.637923	2.60063	7	138890836	138909519	-	ENSMUSG00000078566	0	14672	0.874561	-0.193368	0.232862	-0.830398	0.406314	0.810128	Bnip3	protein_coding	BCL2/adenovirus E1B interacting protein 3
7	138907601	138907800	*	0.218688	0.779847	2.48196	7	138890836	138909519	-	ENSMUSG00000078566	0	14672	0.874561	-0.193368	0.232862	-0.830398	0.406314	0.810128	Bnip3	protein_coding	BCL2/adenovirus E1B interacting protein 3
7	138907701	138907900	*	0.0168102	0.417555	4.90247	7	138890836	138909519	-	ENSMUSG00000078566	0	14672	0.874561	-0.193368	0.232862	-0.830398	0.406314	0.810128	Bnip3	protein_coding	BCL2/adenovirus E1B interacting protein 3
7	138908501	138908700	*	0.370199	0.851535	-7.04028	7	138890836	138909519	-	ENSMUSG00000078566	0	14672	0.874561	-0.193368	0.232862	-0.830398	0.406314	0.810128	Bnip3	protein_coding	BCL2/adenovirus E1B interacting protein 3
7	138908601	138908800	*	0.370199	0.851535	-7.04028	7	138890836	138909519	-	ENSMUSG00000078566	0	14672	0.874561	-0.193368	0.232862	-0.830398	0.406314	0.810128	Bnip3	protein_coding	BCL2/adenovirus E1B interacting protein 3
7	138909801	138910000	*	0.643624	0.920686	-0.299498	7	138890836	138909519	-	ENSMUSG00000078566	-283	14672	0.874561	-0.193368	0.232862	-0.830398	0.406314	0.810128	Bnip3	protein_coding	BCL2/adenovirus E1B interacting protein 3
7	138909901	138910100	*	0.832556	0.946848	0.11514	7	138890836	138909519	-	ENSMUSG00000078566	-383	14672	0.874561	-0.193368	0.232862	-0.830398	0.406314	0.810128	Bnip3	protein_coding	BCL2/adenovirus E1B interacting protein 3
7	138910001	138910200	*	0.80843	0.943827	0.176896	7	138890836	138909519	-	ENSMUSG00000078566	-483	14672	0.874561	-0.193368	0.232862	-0.830398	0.406314	0.810128	Bnip3	protein_coding	BCL2/adenovirus E1B interacting protein 3
7	138910101	138910300	*	0.0916522	0.652978	-1.75995	7	138890836	138909519	-	ENSMUSG00000078566	-583	14672	0.874561	-0.193368	0.232862	-0.830398	0.406314	0.810128	Bnip3	protein_coding	BCL2/adenovirus E1B interacting protein 3
7	138910201	138910400	*	0.0577997	0.584766	-2.33285	7	138890836	138909519	-	ENSMUSG00000078566	-683	14672	0.874561	-0.193368	0.232862	-0.830398	0.406314	0.810128	Bnip3	protein_coding	BCL2/adenovirus E1B interacting protein 3
7	138910601	138910800	*	0.194124	0.763641	-4.31432	7	138890836	138909519	-	ENSMUSG00000078566	-1083	14672	0.874561	-0.193368	0.232862	-0.830398	0.406314	0.810128	Bnip3	protein_coding	BCL2/adenovirus E1B interacting protein 3
7	138910701	138910900	*	0.29798	0.821849	-3.87461	7	138890836	138909519	-	ENSMUSG00000078566	-1183	14672	0.874561	-0.193368	0.232862	-0.830398	0.406314	0.810128	Bnip3	protein_coding	BCL2/adenovirus E1B interacting protein 3
7	138940101	138940300	*	0.389497	0.85869	2.86064	7	138940730	139083976	+	ENSMUSG00000056856	-431	26.7996	1.29655	0.37468	0.512422	0.731196	0.46466	0.844648	Jakmip3	protein_coding	janus kinase and microtubule interacting protein 3
7	138940201	138940400	*	0.553429	0.90477	0.630631	7	138940730	139083976	+	ENSMUSG00000056856	-331	26.7996	1.29655	0.37468	0.512422	0.731196	0.46466	0.844648	Jakmip3	protein_coding	janus kinase and microtubule interacting protein 3
7	138940301	138940500	*	0.528267	0.898059	-0.358452	7	138940730	139083976	+	ENSMUSG00000056856	-231	26.7996	1.29655	0.37468	0.512422	0.731196	0.46466	0.844648	Jakmip3	protein_coding	janus kinase and microtubule interacting protein 3
7	138940401	138940600	*	0.711022	0.930549	-0.220248	7	138940730	139083976	+	ENSMUSG00000056856	-131	26.7996	1.29655	0.37468	0.512422	0.731196	0.46466	0.844648	Jakmip3	protein_coding	janus kinase and microtubule interacting protein 3
7	138940501	138940700	*	0.443672	0.876861	-0.572522	7	138940730	139083976	+	ENSMUSG00000056856	-31	26.7996	1.29655	0.37468	0.512422	0.731196	0.46466	0.844648	Jakmip3	protein_coding	janus kinase and microtubule interacting protein 3
7	138940901	138941100	*	0.231274	0.78783	-1.04125	7	138940730	139083976	+	ENSMUSG00000056856	0	26.7996	1.29655	0.37468	0.512422	0.731196	0.46466	0.844648	Jakmip3	protein_coding	janus kinase and microtubule interacting protein 3
7	138941001	138941200	*	0.539643	0.901402	-0.401245	7	138940730	139083976	+	ENSMUSG00000056856	0	26.7996	1.29655	0.37468	0.512422	0.731196	0.46466	0.844648	Jakmip3	protein_coding	janus kinase and microtubule interacting protein 3
7	138941101	138941300	*	0.428794	0.872002	0.554927	7	138940730	139083976	+	ENSMUSG00000056856	0	26.7996	1.29655	0.37468	0.512422	0.731196	0.46466	0.844648	Jakmip3	protein_coding	janus kinase and microtubule interacting protein 3
7	138942001	138942200	*	0.457362	0.880991	-2.46553	7	138940730	139083976	+	ENSMUSG00000056856	0	26.7996	1.29655	0.37468	0.512422	0.731196	0.46466	0.844648	Jakmip3	protein_coding	janus kinase and microtubule interacting protein 3
7	138942101	138942300	*	0.779099	0.940197	-0.927644	7	138940730	139083976	+	ENSMUSG00000056856	0	26.7996	1.29655	0.37468	0.512422	0.731196	0.46466	0.844648	Jakmip3	protein_coding	janus kinase and microtubule interacting protein 3
7	138942201	138942400	*	0.583111	0.909835	3.03279	7	138940730	139083976	+	ENSMUSG00000056856	0	26.7996	1.29655	0.37468	0.512422	0.731196	0.46466	0.844648	Jakmip3	protein_coding	janus kinase and microtubule interacting protein 3
7	139011001	139011200	*	0.110915	0.680898	6.75941	7	138940730	139083976	+	ENSMUSG00000056856	0	26.7996	1.29655	0.37468	0.512422	0.731196	0.46466	0.844648	Jakmip3	protein_coding	janus kinase and microtubule interacting protein 3
7	139011101	139011300	*	0.0452497	0.55022	5.22093	7	138940730	139083976	+	ENSMUSG00000056856	0	26.7996	1.29655	0.37468	0.512422	0.731196	0.46466	0.844648	Jakmip3	protein_coding	janus kinase and microtubule interacting protein 3
7	139011201	139011400	*	0.343884	0.841478	2.6936	7	138940730	139083976	+	ENSMUSG00000056856	0	26.7996	1.29655	0.37468	0.512422	0.731196	0.46466	0.844648	Jakmip3	protein_coding	janus kinase and microtubule interacting protein 3
7	139015201	139015400	*	0.00729402	0.321283	8.82703	7	138940730	139083976	+	ENSMUSG00000056856	0	26.7996	1.29655	0.37468	0.512422	0.731196	0.46466	0.844648	Jakmip3	protein_coding	janus kinase and microtubule interacting protein 3
7	139015301	139015500	*	0.00506063	0.280069	9.14827	7	138940730	139083976	+	ENSMUSG00000056856	0	26.7996	1.29655	0.37468	0.512422	0.731196	0.46466	0.844648	Jakmip3	protein_coding	janus kinase and microtubule interacting protein 3
7	139015401	139015600	*	0.396865	0.861216	2.19671	7	138940730	139083976	+	ENSMUSG00000056856	0	26.7996	1.29655	0.37468	0.512422	0.731196	0.46466	0.844648	Jakmip3	protein_coding	janus kinase and microtubule interacting protein 3
7	139015501	139015700	*	0.518253	0.895881	1.56986	7	138940730	139083976	+	ENSMUSG00000056856	0	26.7996	1.29655	0.37468	0.512422	0.731196	0.46466	0.844648	Jakmip3	protein_coding	janus kinase and microtubule interacting protein 3
7	139023801	139024000	*	0.981828	0.962184	-0.115053	7	138940730	139083976	+	ENSMUSG00000056856	0	26.7996	1.29655	0.37468	0.512422	0.731196	0.46466	0.844648	Jakmip3	protein_coding	janus kinase and microtubule interacting protein 3
7	139023901	139024100	*	0.658082	0.922936	2.13773	7	138940730	139083976	+	ENSMUSG00000056856	0	26.7996	1.29655	0.37468	0.512422	0.731196	0.46466	0.844648	Jakmip3	protein_coding	janus kinase and microtubule interacting protein 3
7	139024001	139024200	*	0.431548	0.872834	4.23563	7	138940730	139083976	+	ENSMUSG00000056856	0	26.7996	1.29655	0.37468	0.512422	0.731196	0.46466	0.844648	Jakmip3	protein_coding	janus kinase and microtubule interacting protein 3
7	139024101	139024300	*	0.961458	0.960519	0.221492	7	138940730	139083976	+	ENSMUSG00000056856	0	26.7996	1.29655	0.37468	0.512422	0.731196	0.46466	0.844648	Jakmip3	protein_coding	janus kinase and microtubule interacting protein 3
7	139024201	139024400	*	0.967525	0.960893	-0.274529	7	138940730	139083976	+	ENSMUSG00000056856	0	26.7996	1.29655	0.37468	0.512422	0.731196	0.46466	0.844648	Jakmip3	protein_coding	janus kinase and microtubule interacting protein 3
7	139063301	139063500	*	0.293345	0.819745	-5.18527	7	138940730	139083976	+	ENSMUSG00000056856	0	26.7996	1.29655	0.37468	0.512422	0.731196	0.46466	0.844648	Jakmip3	protein_coding	janus kinase and microtubule interacting protein 3
7	139063401	139063600	*	0.177842	0.751654	-6.44558	7	138940730	139083976	+	ENSMUSG00000056856	0	26.7996	1.29655	0.37468	0.512422	0.731196	0.46466	0.844648	Jakmip3	protein_coding	janus kinase and microtubule interacting protein 3
7	139079401	139079600	*	0.513543	0.8949	-3.68917	7	138940730	139083976	+	ENSMUSG00000056856	0	26.7996	1.29655	0.37468	0.512422	0.731196	0.46466	0.844648	Jakmip3	protein_coding	janus kinase and microtubule interacting protein 3
7	139079501	139079700	*	0.532878	0.89953	-3.53327	7	138940730	139083976	+	ENSMUSG00000056856	0	26.7996	1.29655	0.37468	0.512422	0.731196	0.46466	0.844648	Jakmip3	protein_coding	janus kinase and microtubule interacting protein 3
7	139079601	139079800	*	0.64553	0.920915	3.63564	7	138940730	139083976	+	ENSMUSG00000056856	0	26.7996	1.29655	0.37468	0.512422	0.731196	0.46466	0.844648	Jakmip3	protein_coding	janus kinase and microtubule interacting protein 3
7	139079701	139079900	*	0.64553	0.920915	3.63564	7	138940730	139083976	+	ENSMUSG00000056856	0	26.7996	1.29655	0.37468	0.512422	0.731196	0.46466	0.844648	Jakmip3	protein_coding	janus kinase and microtubule interacting protein 3
7	139080901	139081100	*	0.549018	0.903923	1.99455	7	138940730	139083976	+	ENSMUSG00000056856	0	26.7996	1.29655	0.37468	0.512422	0.731196	0.46466	0.844648	Jakmip3	protein_coding	janus kinase and microtubule interacting protein 3
7	139081001	139081200	*	0.618652	0.9168	0.982614	7	138940730	139083976	+	ENSMUSG00000056856	0	26.7996	1.29655	0.37468	0.512422	0.731196	0.46466	0.844648	Jakmip3	protein_coding	janus kinase and microtubule interacting protein 3
7	139084701	139084900	*	0.695153	0.928647	-2.81971	7	138940730	139083976	+	ENSMUSG00000056856	726	26.7996	1.29655	0.37468	0.512422	0.731196	0.46466	0.844648	Jakmip3	protein_coding	janus kinase and microtubule interacting protein 3
7	139084701	139084900	*	0.695153	0.928647	-2.81971	7	139086001	139102704	+	ENSMUSG00000025478	-1102	80.8211	0.905695	-0.142903	0.294678	-0.484946	0.627715	0.908166	Dpysl4	protein_coding	dihydropyrimidinase-like 4
7	139084801	139085000	*	0.579754	0.909115	-3.73233	7	138940730	139083976	+	ENSMUSG00000056856	826	26.7996	1.29655	0.37468	0.512422	0.731196	0.46466	0.844648	Jakmip3	protein_coding	janus kinase and microtubule interacting protein 3
7	139084801	139085000	*	0.579754	0.909115	-3.73233	7	139086001	139102704	+	ENSMUSG00000025478	-1002	80.8211	0.905695	-0.142903	0.294678	-0.484946	0.627715	0.908166	Dpysl4	protein_coding	dihydropyrimidinase-like 4
7	139085001	139085200	*	0.42804	0.871761	2.52145	7	139086001	139102704	+	ENSMUSG00000025478	-802	80.8211	0.905695	-0.142903	0.294678	-0.484946	0.627715	0.908166	Dpysl4	protein_coding	dihydropyrimidinase-like 4
7	139085001	139085200	*	0.42804	0.871761	2.52145	7	138940730	139083976	+	ENSMUSG00000056856	1026	26.7996	1.29655	0.37468	0.512422	0.731196	0.46466	0.844648	Jakmip3	protein_coding	janus kinase and microtubule interacting protein 3
7	139085101	139085300	*	0.244342	0.79509	3.16506	7	139086001	139102704	+	ENSMUSG00000025478	-702	80.8211	0.905695	-0.142903	0.294678	-0.484946	0.627715	0.908166	Dpysl4	protein_coding	dihydropyrimidinase-like 4
7	139085101	139085300	*	0.244342	0.79509	3.16506	7	138940730	139083976	+	ENSMUSG00000056856	1126	26.7996	1.29655	0.37468	0.512422	0.731196	0.46466	0.844648	Jakmip3	protein_coding	janus kinase and microtubule interacting protein 3
7	139085201	139085400	*	0.961203	0.960491	0.13697	7	139086001	139102704	+	ENSMUSG00000025478	-602	80.8211	0.905695	-0.142903	0.294678	-0.484946	0.627715	0.908166	Dpysl4	protein_coding	dihydropyrimidinase-like 4
7	139085201	139085400	*	0.961203	0.960491	0.13697	7	138940730	139083976	+	ENSMUSG00000056856	1226	26.7996	1.29655	0.37468	0.512422	0.731196	0.46466	0.844648	Jakmip3	protein_coding	janus kinase and microtubule interacting protein 3
7	139085301	139085500	*	0.684854	0.92693	-1.32174	7	139086001	139102704	+	ENSMUSG00000025478	-502	80.8211	0.905695	-0.142903	0.294678	-0.484946	0.627715	0.908166	Dpysl4	protein_coding	dihydropyrimidinase-like 4
7	139085301	139085500	*	0.684854	0.92693	-1.32174	7	138940730	139083976	+	ENSMUSG00000056856	1326	26.7996	1.29655	0.37468	0.512422	0.731196	0.46466	0.844648	Jakmip3	protein_coding	janus kinase and microtubule interacting protein 3
7	139085401	139085600	*	0.202794	0.769945	-3.26278	7	139086001	139102704	+	ENSMUSG00000025478	-402	80.8211	0.905695	-0.142903	0.294678	-0.484946	0.627715	0.908166	Dpysl4	protein_coding	dihydropyrimidinase-like 4
7	139085401	139085600	*	0.202794	0.769945	-3.26278	7	138940730	139083976	+	ENSMUSG00000056856	1426	26.7996	1.29655	0.37468	0.512422	0.731196	0.46466	0.844648	Jakmip3	protein_coding	janus kinase and microtubule interacting protein 3
7	139085501	139085700	*	0.0894241	0.649702	-5.06233	7	139086001	139102704	+	ENSMUSG00000025478	-302	80.8211	0.905695	-0.142903	0.294678	-0.484946	0.627715	0.908166	Dpysl4	protein_coding	dihydropyrimidinase-like 4
7	139085501	139085700	*	0.0894241	0.649702	-5.06233	7	138940730	139083976	+	ENSMUSG00000056856	1526	26.7996	1.29655	0.37468	0.512422	0.731196	0.46466	0.844648	Jakmip3	protein_coding	janus kinase and microtubule interacting protein 3
7	139085601	139085800	*	0.832804	0.94686	-0.768293	7	139086001	139102704	+	ENSMUSG00000025478	-202	80.8211	0.905695	-0.142903	0.294678	-0.484946	0.627715	0.908166	Dpysl4	protein_coding	dihydropyrimidinase-like 4
7	139085601	139085800	*	0.832804	0.94686	-0.768293	7	138940730	139083976	+	ENSMUSG00000056856	1626	26.7996	1.29655	0.37468	0.512422	0.731196	0.46466	0.844648	Jakmip3	protein_coding	janus kinase and microtubule interacting protein 3
7	139085701	139085900	*	0.690989	0.927957	1.7827	7	139086001	139102704	+	ENSMUSG00000025478	-102	80.8211	0.905695	-0.142903	0.294678	-0.484946	0.627715	0.908166	Dpysl4	protein_coding	dihydropyrimidinase-like 4
7	139085701	139085900	*	0.690989	0.927957	1.7827	7	138940730	139083976	+	ENSMUSG00000056856	1726	26.7996	1.29655	0.37468	0.512422	0.731196	0.46466	0.844648	Jakmip3	protein_coding	janus kinase and microtubule interacting protein 3
7	139087501	139087700	*	0.0860826	0.644847	-4.63646	7	139086001	139102704	+	ENSMUSG00000025478	0	80.8211	0.905695	-0.142903	0.294678	-0.484946	0.627715	0.908166	Dpysl4	protein_coding	dihydropyrimidinase-like 4
7	139087601	139087800	*	0.370346	0.851636	-1.65943	7	139086001	139102704	+	ENSMUSG00000025478	0	80.8211	0.905695	-0.142903	0.294678	-0.484946	0.627715	0.908166	Dpysl4	protein_coding	dihydropyrimidinase-like 4
7	139087701	139087900	*	0.672752	0.925008	-1.03784	7	139086001	139102704	+	ENSMUSG00000025478	0	80.8211	0.905695	-0.142903	0.294678	-0.484946	0.627715	0.908166	Dpysl4	protein_coding	dihydropyrimidinase-like 4
7	139087801	139088000	*	0.25829	0.80265	-6.41045	7	139086001	139102704	+	ENSMUSG00000025478	0	80.8211	0.905695	-0.142903	0.294678	-0.484946	0.627715	0.908166	Dpysl4	protein_coding	dihydropyrimidinase-like 4
7	139093901	139094100	*	0.815983	0.945054	-1.54745	7	139086001	139102704	+	ENSMUSG00000025478	0	80.8211	0.905695	-0.142903	0.294678	-0.484946	0.627715	0.908166	Dpysl4	protein_coding	dihydropyrimidinase-like 4
7	139094001	139094200	*	0.921609	0.956957	0.43573	7	139086001	139102704	+	ENSMUSG00000025478	0	80.8211	0.905695	-0.142903	0.294678	-0.484946	0.627715	0.908166	Dpysl4	protein_coding	dihydropyrimidinase-like 4
7	139094201	139094400	*	0.167181	0.743281	8.4637	7	139086001	139102704	+	ENSMUSG00000025478	0	80.8211	0.905695	-0.142903	0.294678	-0.484946	0.627715	0.908166	Dpysl4	protein_coding	dihydropyrimidinase-like 4
7	139103801	139104000	*	0.35304	0.845405	-4.53515	7	139103638	139213307	-	ENSMUSG00000015981	0	17.2709	1.35792	0.441398	0.312665	1.41173	0.15803	0.587944	Stk32c	protein_coding	serine/threonine kinase 32C
7	139103801	139104000	*	0.35304	0.845405	-4.53515	7	139086001	139102704	+	ENSMUSG00000025478	1098	80.8211	0.905695	-0.142903	0.294678	-0.484946	0.627715	0.908166	Dpysl4	protein_coding	dihydropyrimidinase-like 4
7	139103901	139104100	*	0.231415	0.787884	5.59129	7	139103638	139213307	-	ENSMUSG00000015981	0	17.2709	1.35792	0.441398	0.312665	1.41173	0.15803	0.587944	Stk32c	protein_coding	serine/threonine kinase 32C
7	139103901	139104100	*	0.231415	0.787884	5.59129	7	139086001	139102704	+	ENSMUSG00000025478	1198	80.8211	0.905695	-0.142903	0.294678	-0.484946	0.627715	0.908166	Dpysl4	protein_coding	dihydropyrimidinase-like 4
7	139104001	139104200	*	0.00436557	0.26708	17.6287	7	139103638	139213307	-	ENSMUSG00000015981	0	17.2709	1.35792	0.441398	0.312665	1.41173	0.15803	0.587944	Stk32c	protein_coding	serine/threonine kinase 32C
7	139104001	139104200	*	0.00436557	0.26708	17.6287	7	139086001	139102704	+	ENSMUSG00000025478	1298	80.8211	0.905695	-0.142903	0.294678	-0.484946	0.627715	0.908166	Dpysl4	protein_coding	dihydropyrimidinase-like 4
7	139119601	139119800	*	0.678573	0.925812	0.71462	7	139103638	139213307	-	ENSMUSG00000015981	0	17.2709	1.35792	0.441398	0.312665	1.41173	0.15803	0.587944	Stk32c	protein_coding	serine/threonine kinase 32C
7	139119701	139119900	*	0.678573	0.925812	0.71462	7	139103638	139213307	-	ENSMUSG00000015981	0	17.2709	1.35792	0.441398	0.312665	1.41173	0.15803	0.587944	Stk32c	protein_coding	serine/threonine kinase 32C
7	139136801	139137000	*	0.561806	0.906417	-2.3037	7	139103638	139213307	-	ENSMUSG00000015981	0	17.2709	1.35792	0.441398	0.312665	1.41173	0.15803	0.587944	Stk32c	protein_coding	serine/threonine kinase 32C
7	139136901	139137100	*	0.520558	0.896468	-2.42325	7	139103638	139213307	-	ENSMUSG00000015981	0	17.2709	1.35792	0.441398	0.312665	1.41173	0.15803	0.587944	Stk32c	protein_coding	serine/threonine kinase 32C
7	139137001	139137200	*	0.64437	0.920827	-2.13482	7	139103638	139213307	-	ENSMUSG00000015981	0	17.2709	1.35792	0.441398	0.312665	1.41173	0.15803	0.587944	Stk32c	protein_coding	serine/threonine kinase 32C
7	139139801	139140000	*	0.306991	0.826528	-5.78111	7	139103638	139213307	-	ENSMUSG00000015981	0	17.2709	1.35792	0.441398	0.312665	1.41173	0.15803	0.587944	Stk32c	protein_coding	serine/threonine kinase 32C
7	139139901	139140100	*	0.0971234	0.661536	-2.8337	7	139103638	139213307	-	ENSMUSG00000015981	0	17.2709	1.35792	0.441398	0.312665	1.41173	0.15803	0.587944	Stk32c	protein_coding	serine/threonine kinase 32C
7	139140001	139140200	*	0.539626	0.901399	-0.84401	7	139103638	139213307	-	ENSMUSG00000015981	0	17.2709	1.35792	0.441398	0.312665	1.41173	0.15803	0.587944	Stk32c	protein_coding	serine/threonine kinase 32C
7	139140101	139140300	*	0.333757	0.837476	4.72436	7	139103638	139213307	-	ENSMUSG00000015981	0	17.2709	1.35792	0.441398	0.312665	1.41173	0.15803	0.587944	Stk32c	protein_coding	serine/threonine kinase 32C
7	139140201	139140400	*	0.950686	0.959451	-0.322497	7	139103638	139213307	-	ENSMUSG00000015981	0	17.2709	1.35792	0.441398	0.312665	1.41173	0.15803	0.587944	Stk32c	protein_coding	serine/threonine kinase 32C
7	139156801	139157000	*	0.226462	0.785206	1.12388	7	139103638	139213307	-	ENSMUSG00000015981	0	17.2709	1.35792	0.441398	0.312665	1.41173	0.15803	0.587944	Stk32c	protein_coding	serine/threonine kinase 32C
7	139156901	139157100	*	0.268554	0.808195	1.03009	7	139103638	139213307	-	ENSMUSG00000015981	0	17.2709	1.35792	0.441398	0.312665	1.41173	0.15803	0.587944	Stk32c	protein_coding	serine/threonine kinase 32C
7	139157001	139157200	*	0.649112	0.921566	3.45428	7	139103638	139213307	-	ENSMUSG00000015981	0	17.2709	1.35792	0.441398	0.312665	1.41173	0.15803	0.587944	Stk32c	protein_coding	serine/threonine kinase 32C
7	139157101	139157300	*	0.649112	0.921566	3.45428	7	139103638	139213307	-	ENSMUSG00000015981	0	17.2709	1.35792	0.441398	0.312665	1.41173	0.15803	0.587944	Stk32c	protein_coding	serine/threonine kinase 32C
7	139184601	139184800	*	0.345446	0.842299	-4.15745	7	139103638	139213307	-	ENSMUSG00000015981	0	17.2709	1.35792	0.441398	0.312665	1.41173	0.15803	0.587944	Stk32c	protein_coding	serine/threonine kinase 32C
7	139184701	139184900	*	0.616258	0.916261	-2.06936	7	139103638	139213307	-	ENSMUSG00000015981	0	17.2709	1.35792	0.441398	0.312665	1.41173	0.15803	0.587944	Stk32c	protein_coding	serine/threonine kinase 32C
7	139185501	139185700	*	0.79539	0.942233	1.14035	7	139103638	139213307	-	ENSMUSG00000015981	0	17.2709	1.35792	0.441398	0.312665	1.41173	0.15803	0.587944	Stk32c	protein_coding	serine/threonine kinase 32C
7	139185601	139185800	*	0.695423	0.928678	1.41155	7	139103638	139213307	-	ENSMUSG00000015981	0	17.2709	1.35792	0.441398	0.312665	1.41173	0.15803	0.587944	Stk32c	protein_coding	serine/threonine kinase 32C
7	139185701	139185900	*	0.755284	0.937184	1.38256	7	139103638	139213307	-	ENSMUSG00000015981	0	17.2709	1.35792	0.441398	0.312665	1.41173	0.15803	0.587944	Stk32c	protein_coding	serine/threonine kinase 32C
7	139185801	139186000	*	0.99797	0.962931	-0.011383	7	139103638	139213307	-	ENSMUSG00000015981	0	17.2709	1.35792	0.441398	0.312665	1.41173	0.15803	0.587944	Stk32c	protein_coding	serine/threonine kinase 32C
7	139185901	139186100	*	0.793421	0.941914	-1.54762	7	139103638	139213307	-	ENSMUSG00000015981	0	17.2709	1.35792	0.441398	0.312665	1.41173	0.15803	0.587944	Stk32c	protein_coding	serine/threonine kinase 32C
7	139186001	139186200	*	0.516487	0.895466	2.14133	7	139103638	139213307	-	ENSMUSG00000015981	0	17.2709	1.35792	0.441398	0.312665	1.41173	0.15803	0.587944	Stk32c	protein_coding	serine/threonine kinase 32C
7	139186101	139186300	*	0.974512	0.961507	-0.0938127	7	139103638	139213307	-	ENSMUSG00000015981	0	17.2709	1.35792	0.441398	0.312665	1.41173	0.15803	0.587944	Stk32c	protein_coding	serine/threonine kinase 32C
7	139186201	139186400	*	0.817721	0.945281	0.970711	7	139103638	139213307	-	ENSMUSG00000015981	0	17.2709	1.35792	0.441398	0.312665	1.41173	0.15803	0.587944	Stk32c	protein_coding	serine/threonine kinase 32C
7	139186301	139186500	*	0.226136	0.785137	4.38182	7	139103638	139213307	-	ENSMUSG00000015981	0	17.2709	1.35792	0.441398	0.312665	1.41173	0.15803	0.587944	Stk32c	protein_coding	serine/threonine kinase 32C
7	139186401	139186600	*	0.348604	0.843643	-3.58215	7	139103638	139213307	-	ENSMUSG00000015981	0	17.2709	1.35792	0.441398	0.312665	1.41173	0.15803	0.587944	Stk32c	protein_coding	serine/threonine kinase 32C
7	139186501	139186700	*	0.0131437	0.388016	-8.63727	7	139103638	139213307	-	ENSMUSG00000015981	0	17.2709	1.35792	0.441398	0.312665	1.41173	0.15803	0.587944	Stk32c	protein_coding	serine/threonine kinase 32C
7	139186601	139186800	*	0.27399	0.811043	-4.08703	7	139103638	139213307	-	ENSMUSG00000015981	0	17.2709	1.35792	0.441398	0.312665	1.41173	0.15803	0.587944	Stk32c	protein_coding	serine/threonine kinase 32C
7	139186701	139186900	*	0.492018	0.889565	-2.92567	7	139103638	139213307	-	ENSMUSG00000015981	0	17.2709	1.35792	0.441398	0.312665	1.41173	0.15803	0.587944	Stk32c	protein_coding	serine/threonine kinase 32C
7	139186801	139187000	*	0.309088	0.82734	4.49383	7	139103638	139213307	-	ENSMUSG00000015981	0	17.2709	1.35792	0.441398	0.312665	1.41173	0.15803	0.587944	Stk32c	protein_coding	serine/threonine kinase 32C
7	139186901	139187100	*	0.359542	0.8477	4.21053	7	139103638	139213307	-	ENSMUSG00000015981	0	17.2709	1.35792	0.441398	0.312665	1.41173	0.15803	0.587944	Stk32c	protein_coding	serine/threonine kinase 32C
7	139188601	139188800	*	0.987145	0.962542	-0.0414185	7	139103638	139213307	-	ENSMUSG00000015981	0	17.2709	1.35792	0.441398	0.312665	1.41173	0.15803	0.587944	Stk32c	protein_coding	serine/threonine kinase 32C
7	139188701	139188900	*	0.640822	0.920272	-0.59048	7	139103638	139213307	-	ENSMUSG00000015981	0	17.2709	1.35792	0.441398	0.312665	1.41173	0.15803	0.587944	Stk32c	protein_coding	serine/threonine kinase 32C
7	139188801	139189000	*	0.160923	0.737177	-1.48092	7	139103638	139213307	-	ENSMUSG00000015981	0	17.2709	1.35792	0.441398	0.312665	1.41173	0.15803	0.587944	Stk32c	protein_coding	serine/threonine kinase 32C
7	139188901	139189100	*	0.28163	0.813974	-1.37787	7	139103638	139213307	-	ENSMUSG00000015981	0	17.2709	1.35792	0.441398	0.312665	1.41173	0.15803	0.587944	Stk32c	protein_coding	serine/threonine kinase 32C
7	139189001	139189200	*	0.9325	0.957842	0.116364	7	139103638	139213307	-	ENSMUSG00000015981	0	17.2709	1.35792	0.441398	0.312665	1.41173	0.15803	0.587944	Stk32c	protein_coding	serine/threonine kinase 32C
7	139189101	139189300	*	0.406977	0.864909	-2.68453	7	139103638	139213307	-	ENSMUSG00000015981	0	17.2709	1.35792	0.441398	0.312665	1.41173	0.15803	0.587944	Stk32c	protein_coding	serine/threonine kinase 32C
7	139189201	139189400	*	0.243731	0.794775	-3.59052	7	139103638	139213307	-	ENSMUSG00000015981	0	17.2709	1.35792	0.441398	0.312665	1.41173	0.15803	0.587944	Stk32c	protein_coding	serine/threonine kinase 32C
7	139200001	139200200	*	0.389801	0.85879	4.22326	7	139103638	139213307	-	ENSMUSG00000015981	0	17.2709	1.35792	0.441398	0.312665	1.41173	0.15803	0.587944	Stk32c	protein_coding	serine/threonine kinase 32C
7	139200101	139200300	*	0.949454	0.959324	0.137563	7	139103638	139213307	-	ENSMUSG00000015981	0	17.2709	1.35792	0.441398	0.312665	1.41173	0.15803	0.587944	Stk32c	protein_coding	serine/threonine kinase 32C
7	139200201	139200400	*	0.409658	0.865702	-3.57999	7	139103638	139213307	-	ENSMUSG00000015981	0	17.2709	1.35792	0.441398	0.312665	1.41173	0.15803	0.587944	Stk32c	protein_coding	serine/threonine kinase 32C
7	139200301	139200500	*	0.791324	0.941704	-0.760707	7	139103638	139213307	-	ENSMUSG00000015981	0	17.2709	1.35792	0.441398	0.312665	1.41173	0.15803	0.587944	Stk32c	protein_coding	serine/threonine kinase 32C
7	139200401	139200600	*	0.779711	0.940272	-1.56169	7	139103638	139213307	-	ENSMUSG00000015981	0	17.2709	1.35792	0.441398	0.312665	1.41173	0.15803	0.587944	Stk32c	protein_coding	serine/threonine kinase 32C
7	139207801	139208000	*	0.834282	0.947116	-1.62254	7	139103638	139213307	-	ENSMUSG00000015981	0	17.2709	1.35792	0.441398	0.312665	1.41173	0.15803	0.587944	Stk32c	protein_coding	serine/threonine kinase 32C
7	139207901	139208100	*	0.841999	0.948134	-1.55678	7	139103638	139213307	-	ENSMUSG00000015981	0	17.2709	1.35792	0.441398	0.312665	1.41173	0.15803	0.587944	Stk32c	protein_coding	serine/threonine kinase 32C
7	139208101	139208300	*	0.514982	0.895387	1.3776	7	139103638	139213307	-	ENSMUSG00000015981	0	17.2709	1.35792	0.441398	0.312665	1.41173	0.15803	0.587944	Stk32c	protein_coding	serine/threonine kinase 32C
7	139208201	139208400	*	0.921222	0.956957	-0.150146	7	139103638	139213307	-	ENSMUSG00000015981	0	17.2709	1.35792	0.441398	0.312665	1.41173	0.15803	0.587944	Stk32c	protein_coding	serine/threonine kinase 32C
7	139212501	139212700	*	0.921546	0.956957	-0.232329	7	139103638	139213307	-	ENSMUSG00000015981	0	17.2709	1.35792	0.441398	0.312665	1.41173	0.15803	0.587944	Stk32c	protein_coding	serine/threonine kinase 32C
7	139212501	139212700	*	0.921546	0.956957	-0.232329	7	139212988	139242979	+	ENSMUSG00000015980	-289	488.956	0.96594	-0.0499948	0.165649	-0.301812	0.762795	0.947405	Lrrc27	protein_coding	leucine rich repeat containing 27
7	139212601	139212800	*	0.251654	0.799479	-1.68265	7	139103638	139213307	-	ENSMUSG00000015981	0	17.2709	1.35792	0.441398	0.312665	1.41173	0.15803	0.587944	Stk32c	protein_coding	serine/threonine kinase 32C
7	139212601	139212800	*	0.251654	0.799479	-1.68265	7	139212988	139242979	+	ENSMUSG00000015980	-189	488.956	0.96594	-0.0499948	0.165649	-0.301812	0.762795	0.947405	Lrrc27	protein_coding	leucine rich repeat containing 27
7	139212701	139212900	*	0.231141	0.787816	-1.94954	7	139103638	139213307	-	ENSMUSG00000015981	0	17.2709	1.35792	0.441398	0.312665	1.41173	0.15803	0.587944	Stk32c	protein_coding	serine/threonine kinase 32C
7	139212701	139212900	*	0.231141	0.787816	-1.94954	7	139212988	139242979	+	ENSMUSG00000015980	-89	488.956	0.96594	-0.0499948	0.165649	-0.301812	0.762795	0.947405	Lrrc27	protein_coding	leucine rich repeat containing 27
7	139213301	139213500	*	0.971081	0.961245	-0.0133113	7	139103638	139213307	-	ENSMUSG00000015981	0	17.2709	1.35792	0.441398	0.312665	1.41173	0.15803	0.587944	Stk32c	protein_coding	serine/threonine kinase 32C
7	139213301	139213500	*	0.971081	0.961245	-0.0133113	7	139212988	139242979	+	ENSMUSG00000015980	0	488.956	0.96594	-0.0499948	0.165649	-0.301812	0.762795	0.947405	Lrrc27	protein_coding	leucine rich repeat containing 27
7	139213401	139213600	*	0.68071	0.926102	-0.172821	7	139212988	139242979	+	ENSMUSG00000015980	0	488.956	0.96594	-0.0499948	0.165649	-0.301812	0.762795	0.947405	Lrrc27	protein_coding	leucine rich repeat containing 27
7	139213401	139213600	*	0.68071	0.926102	-0.172821	7	139103638	139213307	-	ENSMUSG00000015981	-95	17.2709	1.35792	0.441398	0.312665	1.41173	0.15803	0.587944	Stk32c	protein_coding	serine/threonine kinase 32C
7	139213501	139213700	*	0.119417	0.692065	-1.04795	7	139212988	139242979	+	ENSMUSG00000015980	0	488.956	0.96594	-0.0499948	0.165649	-0.301812	0.762795	0.947405	Lrrc27	protein_coding	leucine rich repeat containing 27
7	139213501	139213700	*	0.119417	0.692065	-1.04795	7	139103638	139213307	-	ENSMUSG00000015981	-195	17.2709	1.35792	0.441398	0.312665	1.41173	0.15803	0.587944	Stk32c	protein_coding	serine/threonine kinase 32C
7	139213601	139213800	*	0.235282	0.790289	-1.45042	7	139212988	139242979	+	ENSMUSG00000015980	0	488.956	0.96594	-0.0499948	0.165649	-0.301812	0.762795	0.947405	Lrrc27	protein_coding	leucine rich repeat containing 27
7	139213601	139213800	*	0.235282	0.790289	-1.45042	7	139103638	139213307	-	ENSMUSG00000015981	-295	17.2709	1.35792	0.441398	0.312665	1.41173	0.15803	0.587944	Stk32c	protein_coding	serine/threonine kinase 32C
7	139214701	139214900	*	0.536959	0.900571	1.91932	7	139212988	139242979	+	ENSMUSG00000015980	0	488.956	0.96594	-0.0499948	0.165649	-0.301812	0.762795	0.947405	Lrrc27	protein_coding	leucine rich repeat containing 27
7	139214701	139214900	*	0.536959	0.900571	1.91932	7	139103638	139213307	-	ENSMUSG00000015981	-1395	17.2709	1.35792	0.441398	0.312665	1.41173	0.15803	0.587944	Stk32c	protein_coding	serine/threonine kinase 32C
7	139214801	139215000	*	0.632977	0.91876	1.50523	7	139212988	139242979	+	ENSMUSG00000015980	0	488.956	0.96594	-0.0499948	0.165649	-0.301812	0.762795	0.947405	Lrrc27	protein_coding	leucine rich repeat containing 27
7	139214801	139215000	*	0.632977	0.91876	1.50523	7	139103638	139213307	-	ENSMUSG00000015981	-1495	17.2709	1.35792	0.441398	0.312665	1.41173	0.15803	0.587944	Stk32c	protein_coding	serine/threonine kinase 32C
7	139221801	139222000	*	0.465498	0.88299	-1.88528	7	139212988	139242979	+	ENSMUSG00000015980	0	488.956	0.96594	-0.0499948	0.165649	-0.301812	0.762795	0.947405	Lrrc27	protein_coding	leucine rich repeat containing 27
7	139221901	139222100	*	0.465498	0.88299	-1.88528	7	139212988	139242979	+	ENSMUSG00000015980	0	488.956	0.96594	-0.0499948	0.165649	-0.301812	0.762795	0.947405	Lrrc27	protein_coding	leucine rich repeat containing 27
7	139234401	139234600	*	0.046786	0.554794	-9.32367	7	139212988	139242979	+	ENSMUSG00000015980	0	488.956	0.96594	-0.0499948	0.165649	-0.301812	0.762795	0.947405	Lrrc27	protein_coding	leucine rich repeat containing 27
7	139234501	139234700	*	0.374146	0.853202	-6.27096	7	139212988	139242979	+	ENSMUSG00000015980	0	488.956	0.96594	-0.0499948	0.165649	-0.301812	0.762795	0.947405	Lrrc27	protein_coding	leucine rich repeat containing 27
7	139234601	139234800	*	0.993901	0.962931	-0.0893975	7	139212988	139242979	+	ENSMUSG00000015980	0	488.956	0.96594	-0.0499948	0.165649	-0.301812	0.762795	0.947405	Lrrc27	protein_coding	leucine rich repeat containing 27
7	139249001	139249200	*	0.382587	0.856144	-1.03764	7	139248482	139267253	+	ENSMUSG00000060260	0	437.822	1.30895	0.388411	0.20423	1.90183	0.057193	0.395156	Pwwp2b	protein_coding	PWWP domain containing 2B
7	139249301	139249500	*	0.467497	0.883481	-5.3166	7	139248482	139267253	+	ENSMUSG00000060260	0	437.822	1.30895	0.388411	0.20423	1.90183	0.057193	0.395156	Pwwp2b	protein_coding	PWWP domain containing 2B
7	139249401	139249600	*	0.555425	0.904981	-4.22459	7	139248482	139267253	+	ENSMUSG00000060260	0	437.822	1.30895	0.388411	0.20423	1.90183	0.057193	0.395156	Pwwp2b	protein_coding	PWWP domain containing 2B
7	139249801	139250000	*	0.219414	0.780231	-7.27871	7	139248482	139267253	+	ENSMUSG00000060260	0	437.822	1.30895	0.388411	0.20423	1.90183	0.057193	0.395156	Pwwp2b	protein_coding	PWWP domain containing 2B
7	139249901	139250100	*	0.381442	0.855611	-4.51315	7	139248482	139267253	+	ENSMUSG00000060260	0	437.822	1.30895	0.388411	0.20423	1.90183	0.057193	0.395156	Pwwp2b	protein_coding	PWWP domain containing 2B
7	139250001	139250200	*	0.970617	0.961245	0.271186	7	139248482	139267253	+	ENSMUSG00000060260	0	437.822	1.30895	0.388411	0.20423	1.90183	0.057193	0.395156	Pwwp2b	protein_coding	PWWP domain containing 2B
7	139387301	139387500	*	0.413249	0.86674	-5.88624	7	139389109	139579652	+	ENSMUSG00000025477	-1610	2082.74	1.02371	0.0338003	0.0847461	0.398843	0.690009	0.927973	Inpp5a	protein_coding	inositol polyphosphate-5-phosphatase A
7	139387401	139387600	*	0.199736	0.767658	-3.94787	7	139389109	139579652	+	ENSMUSG00000025477	-1510	2082.74	1.02371	0.0338003	0.0847461	0.398843	0.690009	0.927973	Inpp5a	protein_coding	inositol polyphosphate-5-phosphatase A
7	139387501	139387700	*	0.476736	0.885789	-2.31086	7	139389109	139579652	+	ENSMUSG00000025477	-1410	2082.74	1.02371	0.0338003	0.0847461	0.398843	0.690009	0.927973	Inpp5a	protein_coding	inositol polyphosphate-5-phosphatase A
7	139387801	139388000	*	0.605794	0.914054	-2.78146	7	139389109	139579652	+	ENSMUSG00000025477	-1110	2082.74	1.02371	0.0338003	0.0847461	0.398843	0.690009	0.927973	Inpp5a	protein_coding	inositol polyphosphate-5-phosphatase A
7	139388301	139388500	*	0.850534	0.949323	-0.299103	7	139389109	139579652	+	ENSMUSG00000025477	-610	2082.74	1.02371	0.0338003	0.0847461	0.398843	0.690009	0.927973	Inpp5a	protein_coding	inositol polyphosphate-5-phosphatase A
7	139388401	139388600	*	0.38626	0.857549	0.412913	7	139389109	139579652	+	ENSMUSG00000025477	-510	2082.74	1.02371	0.0338003	0.0847461	0.398843	0.690009	0.927973	Inpp5a	protein_coding	inositol polyphosphate-5-phosphatase A
7	139390101	139390300	*	0.889163	0.953552	-1.12903	7	139389109	139579652	+	ENSMUSG00000025477	0	2082.74	1.02371	0.0338003	0.0847461	0.398843	0.690009	0.927973	Inpp5a	protein_coding	inositol polyphosphate-5-phosphatase A
7	139390201	139390400	*	0.878427	0.952364	-1.17775	7	139389109	139579652	+	ENSMUSG00000025477	0	2082.74	1.02371	0.0338003	0.0847461	0.398843	0.690009	0.927973	Inpp5a	protein_coding	inositol polyphosphate-5-phosphatase A
7	139390801	139391000	*	0.0126865	0.382903	-19.6326	7	139389109	139579652	+	ENSMUSG00000025477	0	2082.74	1.02371	0.0338003	0.0847461	0.398843	0.690009	0.927973	Inpp5a	protein_coding	inositol polyphosphate-5-phosphatase A
7	139390901	139391100	*	0.0236845	0.461223	-9.81277	7	139389109	139579652	+	ENSMUSG00000025477	0	2082.74	1.02371	0.0338003	0.0847461	0.398843	0.690009	0.927973	Inpp5a	protein_coding	inositol polyphosphate-5-phosphatase A
7	139391001	139391200	*	0.125889	0.700325	-6.48525	7	139389109	139579652	+	ENSMUSG00000025477	0	2082.74	1.02371	0.0338003	0.0847461	0.398843	0.690009	0.927973	Inpp5a	protein_coding	inositol polyphosphate-5-phosphatase A
7	139391101	139391300	*	0.604846	0.913902	-2.38095	7	139389109	139579652	+	ENSMUSG00000025477	0	2082.74	1.02371	0.0338003	0.0847461	0.398843	0.690009	0.927973	Inpp5a	protein_coding	inositol polyphosphate-5-phosphatase A
7	139391201	139391400	*	0.0174822	0.422365	-14.9557	7	139389109	139579652	+	ENSMUSG00000025477	0	2082.74	1.02371	0.0338003	0.0847461	0.398843	0.690009	0.927973	Inpp5a	protein_coding	inositol polyphosphate-5-phosphatase A
7	139391301	139391500	*	0.0174822	0.422365	-14.9557	7	139389109	139579652	+	ENSMUSG00000025477	0	2082.74	1.02371	0.0338003	0.0847461	0.398843	0.690009	0.927973	Inpp5a	protein_coding	inositol polyphosphate-5-phosphatase A
7	139391701	139391900	*	0.20813	0.773441	-8.37246	7	139389109	139579652	+	ENSMUSG00000025477	0	2082.74	1.02371	0.0338003	0.0847461	0.398843	0.690009	0.927973	Inpp5a	protein_coding	inositol polyphosphate-5-phosphatase A
7	139391801	139392000	*	0.239717	0.792524	-5.71174	7	139389109	139579652	+	ENSMUSG00000025477	0	2082.74	1.02371	0.0338003	0.0847461	0.398843	0.690009	0.927973	Inpp5a	protein_coding	inositol polyphosphate-5-phosphatase A
7	139391901	139392100	*	0.0236536	0.46084	-5.52517	7	139389109	139579652	+	ENSMUSG00000025477	0	2082.74	1.02371	0.0338003	0.0847461	0.398843	0.690009	0.927973	Inpp5a	protein_coding	inositol polyphosphate-5-phosphatase A
7	139392701	139392900	*	0.0159872	0.411155	-15.4662	7	139389109	139579652	+	ENSMUSG00000025477	0	2082.74	1.02371	0.0338003	0.0847461	0.398843	0.690009	0.927973	Inpp5a	protein_coding	inositol polyphosphate-5-phosphatase A
7	139392801	139393000	*	0.00959413	0.351983	-13.2261	7	139389109	139579652	+	ENSMUSG00000025477	0	2082.74	1.02371	0.0338003	0.0847461	0.398843	0.690009	0.927973	Inpp5a	protein_coding	inositol polyphosphate-5-phosphatase A
7	139392901	139393100	*	0.0140513	0.396264	-12.2964	7	139389109	139579652	+	ENSMUSG00000025477	0	2082.74	1.02371	0.0338003	0.0847461	0.398843	0.690009	0.927973	Inpp5a	protein_coding	inositol polyphosphate-5-phosphatase A
7	139393101	139393300	*	0.0909179	0.651717	-11.4418	7	139389109	139579652	+	ENSMUSG00000025477	0	2082.74	1.02371	0.0338003	0.0847461	0.398843	0.690009	0.927973	Inpp5a	protein_coding	inositol polyphosphate-5-phosphatase A
7	139393201	139393400	*	0.0909179	0.651717	-11.4418	7	139389109	139579652	+	ENSMUSG00000025477	0	2082.74	1.02371	0.0338003	0.0847461	0.398843	0.690009	0.927973	Inpp5a	protein_coding	inositol polyphosphate-5-phosphatase A
7	139397401	139397600	*	0.760561	0.937775	-2.41397	7	139389109	139579652	+	ENSMUSG00000025477	0	2082.74	1.02371	0.0338003	0.0847461	0.398843	0.690009	0.927973	Inpp5a	protein_coding	inositol polyphosphate-5-phosphatase A
7	139397501	139397700	*	0.311289	0.828145	-11.2181	7	139389109	139579652	+	ENSMUSG00000025477	0	2082.74	1.02371	0.0338003	0.0847461	0.398843	0.690009	0.927973	Inpp5a	protein_coding	inositol polyphosphate-5-phosphatase A
7	139397601	139397800	*	0.734561	0.934198	1.18377	7	139389109	139579652	+	ENSMUSG00000025477	0	2082.74	1.02371	0.0338003	0.0847461	0.398843	0.690009	0.927973	Inpp5a	protein_coding	inositol polyphosphate-5-phosphatase A
7	139400301	139400500	*	0.0433364	0.543326	-5.68348	7	139389109	139579652	+	ENSMUSG00000025477	0	2082.74	1.02371	0.0338003	0.0847461	0.398843	0.690009	0.927973	Inpp5a	protein_coding	inositol polyphosphate-5-phosphatase A
7	139400401	139400600	*	0.0433364	0.543326	-5.68348	7	139389109	139579652	+	ENSMUSG00000025477	0	2082.74	1.02371	0.0338003	0.0847461	0.398843	0.690009	0.927973	Inpp5a	protein_coding	inositol polyphosphate-5-phosphatase A
7	139401001	139401200	*	0.309452	0.827376	-4.45524	7	139389109	139579652	+	ENSMUSG00000025477	0	2082.74	1.02371	0.0338003	0.0847461	0.398843	0.690009	0.927973	Inpp5a	protein_coding	inositol polyphosphate-5-phosphatase A
7	139401101	139401300	*	0.60275	0.913498	-1.78671	7	139389109	139579652	+	ENSMUSG00000025477	0	2082.74	1.02371	0.0338003	0.0847461	0.398843	0.690009	0.927973	Inpp5a	protein_coding	inositol polyphosphate-5-phosphatase A
7	139401201	139401400	*	0.800312	0.942993	-0.827956	7	139389109	139579652	+	ENSMUSG00000025477	0	2082.74	1.02371	0.0338003	0.0847461	0.398843	0.690009	0.927973	Inpp5a	protein_coding	inositol polyphosphate-5-phosphatase A
7	139401301	139401500	*	0.311243	0.828112	-3.35883	7	139389109	139579652	+	ENSMUSG00000025477	0	2082.74	1.02371	0.0338003	0.0847461	0.398843	0.690009	0.927973	Inpp5a	protein_coding	inositol polyphosphate-5-phosphatase A
7	139401401	139401600	*	0.192213	0.762248	-7.37913	7	139389109	139579652	+	ENSMUSG00000025477	0	2082.74	1.02371	0.0338003	0.0847461	0.398843	0.690009	0.927973	Inpp5a	protein_coding	inositol polyphosphate-5-phosphatase A
7	139405201	139405400	*	0.448873	0.878391	-3.06205	7	139389109	139579652	+	ENSMUSG00000025477	0	2082.74	1.02371	0.0338003	0.0847461	0.398843	0.690009	0.927973	Inpp5a	protein_coding	inositol polyphosphate-5-phosphatase A
7	139405301	139405500	*	0.703586	0.929853	0.866638	7	139389109	139579652	+	ENSMUSG00000025477	0	2082.74	1.02371	0.0338003	0.0847461	0.398843	0.690009	0.927973	Inpp5a	protein_coding	inositol polyphosphate-5-phosphatase A
7	139405401	139405600	*	0.296802	0.82148	1.87016	7	139389109	139579652	+	ENSMUSG00000025477	0	2082.74	1.02371	0.0338003	0.0847461	0.398843	0.690009	0.927973	Inpp5a	protein_coding	inositol polyphosphate-5-phosphatase A
7	139473001	139473200	*	0.666354	0.924364	-1.87063	7	139389109	139579652	+	ENSMUSG00000025477	0	2082.74	1.02371	0.0338003	0.0847461	0.398843	0.690009	0.927973	Inpp5a	protein_coding	inositol polyphosphate-5-phosphatase A
7	139473101	139473300	*	0.81215	0.944436	-1.01574	7	139389109	139579652	+	ENSMUSG00000025477	0	2082.74	1.02371	0.0338003	0.0847461	0.398843	0.690009	0.927973	Inpp5a	protein_coding	inositol polyphosphate-5-phosphatase A
7	139473201	139473400	*	0.833909	0.947102	-0.265152	7	139389109	139579652	+	ENSMUSG00000025477	0	2082.74	1.02371	0.0338003	0.0847461	0.398843	0.690009	0.927973	Inpp5a	protein_coding	inositol polyphosphate-5-phosphatase A
7	139473301	139473500	*	0.833909	0.947102	-0.265152	7	139389109	139579652	+	ENSMUSG00000025477	0	2082.74	1.02371	0.0338003	0.0847461	0.398843	0.690009	0.927973	Inpp5a	protein_coding	inositol polyphosphate-5-phosphatase A
7	139473401	139473600	*	0.712588	0.93083	1.28466	7	139389109	139579652	+	ENSMUSG00000025477	0	2082.74	1.02371	0.0338003	0.0847461	0.398843	0.690009	0.927973	Inpp5a	protein_coding	inositol polyphosphate-5-phosphatase A
7	139473501	139473700	*	0.530434	0.898785	-2.34126	7	139389109	139579652	+	ENSMUSG00000025477	0	2082.74	1.02371	0.0338003	0.0847461	0.398843	0.690009	0.927973	Inpp5a	protein_coding	inositol polyphosphate-5-phosphatase A
7	139473601	139473800	*	0.220025	0.780722	-6.57357	7	139389109	139579652	+	ENSMUSG00000025477	0	2082.74	1.02371	0.0338003	0.0847461	0.398843	0.690009	0.927973	Inpp5a	protein_coding	inositol polyphosphate-5-phosphatase A
7	139475901	139476100	*	0.185693	0.758097	5.96941	7	139389109	139579652	+	ENSMUSG00000025477	0	2082.74	1.02371	0.0338003	0.0847461	0.398843	0.690009	0.927973	Inpp5a	protein_coding	inositol polyphosphate-5-phosphatase A
7	139476001	139476200	*	0.470714	0.884205	2.33232	7	139389109	139579652	+	ENSMUSG00000025477	0	2082.74	1.02371	0.0338003	0.0847461	0.398843	0.690009	0.927973	Inpp5a	protein_coding	inositol polyphosphate-5-phosphatase A
7	139476101	139476300	*	0.854655	0.949915	0.686614	7	139389109	139579652	+	ENSMUSG00000025477	0	2082.74	1.02371	0.0338003	0.0847461	0.398843	0.690009	0.927973	Inpp5a	protein_coding	inositol polyphosphate-5-phosphatase A
7	139484401	139484600	*	0.62261	0.917283	-1.72019	7	139389109	139579652	+	ENSMUSG00000025477	0	2082.74	1.02371	0.0338003	0.0847461	0.398843	0.690009	0.927973	Inpp5a	protein_coding	inositol polyphosphate-5-phosphatase A
7	139484501	139484700	*	0.871038	0.95153	-0.553836	7	139389109	139579652	+	ENSMUSG00000025477	0	2082.74	1.02371	0.0338003	0.0847461	0.398843	0.690009	0.927973	Inpp5a	protein_coding	inositol polyphosphate-5-phosphatase A
7	139489201	139489400	*	0.977072	0.961841	-0.108574	7	139389109	139579652	+	ENSMUSG00000025477	0	2082.74	1.02371	0.0338003	0.0847461	0.398843	0.690009	0.927973	Inpp5a	protein_coding	inositol polyphosphate-5-phosphatase A
7	139489301	139489500	*	0.496418	0.890823	1.8765	7	139389109	139579652	+	ENSMUSG00000025477	0	2082.74	1.02371	0.0338003	0.0847461	0.398843	0.690009	0.927973	Inpp5a	protein_coding	inositol polyphosphate-5-phosphatase A
7	139489401	139489600	*	0.446632	0.877604	2.61667	7	139389109	139579652	+	ENSMUSG00000025477	0	2082.74	1.02371	0.0338003	0.0847461	0.398843	0.690009	0.927973	Inpp5a	protein_coding	inositol polyphosphate-5-phosphatase A
7	139489501	139489700	*	0.407734	0.865068	-3.14994	7	139389109	139579652	+	ENSMUSG00000025477	0	2082.74	1.02371	0.0338003	0.0847461	0.398843	0.690009	0.927973	Inpp5a	protein_coding	inositol polyphosphate-5-phosphatase A
7	139489601	139489800	*	0.858306	0.950306	1.05769	7	139389109	139579652	+	ENSMUSG00000025477	0	2082.74	1.02371	0.0338003	0.0847461	0.398843	0.690009	0.927973	Inpp5a	protein_coding	inositol polyphosphate-5-phosphatase A
7	139489701	139489900	*	0.206256	0.772381	12.0816	7	139389109	139579652	+	ENSMUSG00000025477	0	2082.74	1.02371	0.0338003	0.0847461	0.398843	0.690009	0.927973	Inpp5a	protein_coding	inositol polyphosphate-5-phosphatase A
7	139489801	139490000	*	0.53553	0.90013	3.84615	7	139389109	139579652	+	ENSMUSG00000025477	0	2082.74	1.02371	0.0338003	0.0847461	0.398843	0.690009	0.927973	Inpp5a	protein_coding	inositol polyphosphate-5-phosphatase A
7	139489901	139490100	*	0.533588	0.899759	3.64943	7	139389109	139579652	+	ENSMUSG00000025477	0	2082.74	1.02371	0.0338003	0.0847461	0.398843	0.690009	0.927973	Inpp5a	protein_coding	inositol polyphosphate-5-phosphatase A
7	139493001	139493200	*	0.605109	0.913972	2.28586	7	139389109	139579652	+	ENSMUSG00000025477	0	2082.74	1.02371	0.0338003	0.0847461	0.398843	0.690009	0.927973	Inpp5a	protein_coding	inositol polyphosphate-5-phosphatase A
7	139493101	139493300	*	0.605109	0.913972	2.28586	7	139389109	139579652	+	ENSMUSG00000025477	0	2082.74	1.02371	0.0338003	0.0847461	0.398843	0.690009	0.927973	Inpp5a	protein_coding	inositol polyphosphate-5-phosphatase A
7	139530401	139530600	*	0.0839508	0.641487	7.11476	7	139389109	139579652	+	ENSMUSG00000025477	0	2082.74	1.02371	0.0338003	0.0847461	0.398843	0.690009	0.927973	Inpp5a	protein_coding	inositol polyphosphate-5-phosphatase A
7	139530501	139530700	*	0.0839508	0.641487	7.11476	7	139389109	139579652	+	ENSMUSG00000025477	0	2082.74	1.02371	0.0338003	0.0847461	0.398843	0.690009	0.927973	Inpp5a	protein_coding	inositol polyphosphate-5-phosphatase A
7	139530701	139530900	*	0.381798	0.85572	3.90938	7	139389109	139579652	+	ENSMUSG00000025477	0	2082.74	1.02371	0.0338003	0.0847461	0.398843	0.690009	0.927973	Inpp5a	protein_coding	inositol polyphosphate-5-phosphatase A
7	139530801	139531000	*	0.159763	0.736165	4.68289	7	139389109	139579652	+	ENSMUSG00000025477	0	2082.74	1.02371	0.0338003	0.0847461	0.398843	0.690009	0.927973	Inpp5a	protein_coding	inositol polyphosphate-5-phosphatase A
7	139530901	139531100	*	0.1479	0.724662	6.45204	7	139389109	139579652	+	ENSMUSG00000025477	0	2082.74	1.02371	0.0338003	0.0847461	0.398843	0.690009	0.927973	Inpp5a	protein_coding	inositol polyphosphate-5-phosphatase A
7	139569701	139569900	*	0.386016	0.857469	-2.56961	7	139389109	139579652	+	ENSMUSG00000025477	0	2082.74	1.02371	0.0338003	0.0847461	0.398843	0.690009	0.927973	Inpp5a	protein_coding	inositol polyphosphate-5-phosphatase A
7	139569801	139570000	*	0.458254	0.88118	1.9341	7	139389109	139579652	+	ENSMUSG00000025477	0	2082.74	1.02371	0.0338003	0.0847461	0.398843	0.690009	0.927973	Inpp5a	protein_coding	inositol polyphosphate-5-phosphatase A
7	139576001	139576200	*	0.755347	0.937207	0.895584	7	139389109	139579652	+	ENSMUSG00000025477	0	2082.74	1.02371	0.0338003	0.0847461	0.398843	0.690009	0.927973	Inpp5a	protein_coding	inositol polyphosphate-5-phosphatase A
7	139576101	139576300	*	0.735822	0.93426	-1.03833	7	139389109	139579652	+	ENSMUSG00000025477	0	2082.74	1.02371	0.0338003	0.0847461	0.398843	0.690009	0.927973	Inpp5a	protein_coding	inositol polyphosphate-5-phosphatase A
7	139576201	139576400	*	0.671808	0.924882	-1.66926	7	139389109	139579652	+	ENSMUSG00000025477	0	2082.74	1.02371	0.0338003	0.0847461	0.398843	0.690009	0.927973	Inpp5a	protein_coding	inositol polyphosphate-5-phosphatase A
7	139576701	139576900	*	0.738151	0.934644	1.39194	7	139389109	139579652	+	ENSMUSG00000025477	0	2082.74	1.02371	0.0338003	0.0847461	0.398843	0.690009	0.927973	Inpp5a	protein_coding	inositol polyphosphate-5-phosphatase A
7	139576801	139577000	*	0.662417	0.923556	-1.01133	7	139389109	139579652	+	ENSMUSG00000025477	0	2082.74	1.02371	0.0338003	0.0847461	0.398843	0.690009	0.927973	Inpp5a	protein_coding	inositol polyphosphate-5-phosphatase A
7	139576901	139577100	*	0.950805	0.959461	-0.196915	7	139389109	139579652	+	ENSMUSG00000025477	0	2082.74	1.02371	0.0338003	0.0847461	0.398843	0.690009	0.927973	Inpp5a	protein_coding	inositol polyphosphate-5-phosphatase A
7	139579401	139579600	*	0.745501	0.935729	-0.560018	7	139389109	139579652	+	ENSMUSG00000025477	0	2082.74	1.02371	0.0338003	0.0847461	0.398843	0.690009	0.927973	Inpp5a	protein_coding	inositol polyphosphate-5-phosphatase A
7	139579501	139579700	*	0.3547	0.845755	-1.61106	7	139389109	139579652	+	ENSMUSG00000025477	0	2082.74	1.02371	0.0338003	0.0847461	0.398843	0.690009	0.927973	Inpp5a	protein_coding	inositol polyphosphate-5-phosphatase A
7	139579601	139579800	*	0.219819	0.780509	-3.28685	7	139389109	139579652	+	ENSMUSG00000025477	0	2082.74	1.02371	0.0338003	0.0847461	0.398843	0.690009	0.927973	Inpp5a	protein_coding	inositol polyphosphate-5-phosphatase A
7	139580901	139581100	*	0.856049	0.949997	0.85107	7	139389109	139579652	+	ENSMUSG00000025477	1250	2082.74	1.02371	0.0338003	0.0847461	0.398843	0.690009	0.927973	Inpp5a	protein_coding	inositol polyphosphate-5-phosphatase A
7	139581001	139581200	*	0.513918	0.895003	3.16553	7	139389109	139579652	+	ENSMUSG00000025477	1350	2082.74	1.02371	0.0338003	0.0847461	0.398843	0.690009	0.927973	Inpp5a	protein_coding	inositol polyphosphate-5-phosphatase A
7	139833701	139833900	*	0.942879	0.958745	0.0849558	7	139834174	139878088	+	ENSMUSG00000025475	-275	7.36913	2.78491	1.47763	0.749911	1.97041	0.0487919	0.370064	Adgra1	protein_coding	adhesion G protein-coupled receptor A1
7	139833801	139834000	*	0.523632	0.897057	0.449051	7	139834174	139878088	+	ENSMUSG00000025475	-175	7.36913	2.78491	1.47763	0.749911	1.97041	0.0487919	0.370064	Adgra1	protein_coding	adhesion G protein-coupled receptor A1
7	139833901	139834100	*	0.221167	0.781747	-0.812315	7	139834174	139878088	+	ENSMUSG00000025475	-75	7.36913	2.78491	1.47763	0.749911	1.97041	0.0487919	0.370064	Adgra1	protein_coding	adhesion G protein-coupled receptor A1
7	139834001	139834200	*	0.168126	0.743764	-0.791298	7	139834174	139878088	+	ENSMUSG00000025475	0	7.36913	2.78491	1.47763	0.749911	1.97041	0.0487919	0.370064	Adgra1	protein_coding	adhesion G protein-coupled receptor A1
7	139834201	139834400	*	0.940955	0.958665	-0.0504693	7	139834174	139878088	+	ENSMUSG00000025475	0	7.36913	2.78491	1.47763	0.749911	1.97041	0.0487919	0.370064	Adgra1	protein_coding	adhesion G protein-coupled receptor A1
7	139834301	139834500	*	0.0114997	0.3714	-1.59148	7	139834174	139878088	+	ENSMUSG00000025475	0	7.36913	2.78491	1.47763	0.749911	1.97041	0.0487919	0.370064	Adgra1	protein_coding	adhesion G protein-coupled receptor A1
7	139834401	139834600	*	0.431293	0.872817	-1.07751	7	139834174	139878088	+	ENSMUSG00000025475	0	7.36913	2.78491	1.47763	0.749911	1.97041	0.0487919	0.370064	Adgra1	protein_coding	adhesion G protein-coupled receptor A1
7	139834601	139834800	*	0.889998	0.953626	-1.0108	7	139834174	139878088	+	ENSMUSG00000025475	0	7.36913	2.78491	1.47763	0.749911	1.97041	0.0487919	0.370064	Adgra1	protein_coding	adhesion G protein-coupled receptor A1
7	139834701	139834900	*	0.495334	0.890458	-5.86439	7	139834174	139878088	+	ENSMUSG00000025475	0	7.36913	2.78491	1.47763	0.749911	1.97041	0.0487919	0.370064	Adgra1	protein_coding	adhesion G protein-coupled receptor A1
7	139834801	139835000	*	0.438176	0.875206	-3.01319	7	139834174	139878088	+	ENSMUSG00000025475	0	7.36913	2.78491	1.47763	0.749911	1.97041	0.0487919	0.370064	Adgra1	protein_coding	adhesion G protein-coupled receptor A1
7	139834901	139835100	*	0.189008	0.760701	-3.9947	7	139834174	139878088	+	ENSMUSG00000025475	0	7.36913	2.78491	1.47763	0.749911	1.97041	0.0487919	0.370064	Adgra1	protein_coding	adhesion G protein-coupled receptor A1
7	139835501	139835700	*	0.101003	0.667692	-6.10408	7	139834174	139878088	+	ENSMUSG00000025475	0	7.36913	2.78491	1.47763	0.749911	1.97041	0.0487919	0.370064	Adgra1	protein_coding	adhesion G protein-coupled receptor A1
7	139835601	139835800	*	0.101003	0.667692	-6.10408	7	139834174	139878088	+	ENSMUSG00000025475	0	7.36913	2.78491	1.47763	0.749911	1.97041	0.0487919	0.370064	Adgra1	protein_coding	adhesion G protein-coupled receptor A1
7	139835901	139836100	*	0.558756	0.905684	-1.95678	7	139834174	139878088	+	ENSMUSG00000025475	0	7.36913	2.78491	1.47763	0.749911	1.97041	0.0487919	0.370064	Adgra1	protein_coding	adhesion G protein-coupled receptor A1
7	139836001	139836200	*	0.439563	0.875679	-3.59297	7	139834174	139878088	+	ENSMUSG00000025475	0	7.36913	2.78491	1.47763	0.749911	1.97041	0.0487919	0.370064	Adgra1	protein_coding	adhesion G protein-coupled receptor A1
7	139861701	139861900	*	0.246997	0.796587	6.0939	7	139834174	139878088	+	ENSMUSG00000025475	0	7.36913	2.78491	1.47763	0.749911	1.97041	0.0487919	0.370064	Adgra1	protein_coding	adhesion G protein-coupled receptor A1
7	139861801	139862000	*	0.303607	0.824811	3.31323	7	139834174	139878088	+	ENSMUSG00000025475	0	7.36913	2.78491	1.47763	0.749911	1.97041	0.0487919	0.370064	Adgra1	protein_coding	adhesion G protein-coupled receptor A1
7	139861901	139862100	*	0.970887	0.961245	0.0939259	7	139834174	139878088	+	ENSMUSG00000025475	0	7.36913	2.78491	1.47763	0.749911	1.97041	0.0487919	0.370064	Adgra1	protein_coding	adhesion G protein-coupled receptor A1
7	139862001	139862200	*	0.305124	0.825478	-5.11467	7	139834174	139878088	+	ENSMUSG00000025475	0	7.36913	2.78491	1.47763	0.749911	1.97041	0.0487919	0.370064	Adgra1	protein_coding	adhesion G protein-coupled receptor A1
7	139877601	139877800	*	0.603586	0.913581	2.83267	7	139834174	139878088	+	ENSMUSG00000025475	0	7.36913	2.78491	1.47763	0.749911	1.97041	0.0487919	0.370064	Adgra1	protein_coding	adhesion G protein-coupled receptor A1
7	139877701	139877900	*	0.0642374	0.600184	-6.26377	7	139834174	139878088	+	ENSMUSG00000025475	0	7.36913	2.78491	1.47763	0.749911	1.97041	0.0487919	0.370064	Adgra1	protein_coding	adhesion G protein-coupled receptor A1
7	139877801	139878000	*	0.0284492	0.486627	-11.9303	7	139834174	139878088	+	ENSMUSG00000025475	0	7.36913	2.78491	1.47763	0.749911	1.97041	0.0487919	0.370064	Adgra1	protein_coding	adhesion G protein-coupled receptor A1
7	139949601	139949800	*	0.837568	0.947501	-1.42575	7	139950396	139978977	+	ENSMUSG00000086742	-597	21.2903	1.2244	0.292078	0.456358	0.640019	0.52216	0.874354	Gm16201	processed_transcript	predicted gene 16201
7	139949701	139949900	*	0.549364	0.904005	-2.44318	7	139950396	139978977	+	ENSMUSG00000086742	-497	21.2903	1.2244	0.292078	0.456358	0.640019	0.52216	0.874354	Gm16201	processed_transcript	predicted gene 16201
7	139949801	139950000	*	0.370196	0.851535	-0.884058	7	139950396	139978977	+	ENSMUSG00000086742	-397	21.2903	1.2244	0.292078	0.456358	0.640019	0.52216	0.874354	Gm16201	processed_transcript	predicted gene 16201
7	139949901	139950100	*	0.0287245	0.488086	-1.57467	7	139950396	139978977	+	ENSMUSG00000086742	-297	21.2903	1.2244	0.292078	0.456358	0.640019	0.52216	0.874354	Gm16201	processed_transcript	predicted gene 16201
7	139950001	139950200	*	0.628831	0.918215	0.385119	7	139950396	139978977	+	ENSMUSG00000086742	-197	21.2903	1.2244	0.292078	0.456358	0.640019	0.52216	0.874354	Gm16201	processed_transcript	predicted gene 16201
7	139955601	139955800	*	0.506797	0.893104	1.72759	7	139950396	139978977	+	ENSMUSG00000086742	0	21.2903	1.2244	0.292078	0.456358	0.640019	0.52216	0.874354	Gm16201	processed_transcript	predicted gene 16201
7	139955701	139955900	*	0.920675	0.956905	-0.288428	7	139950396	139978977	+	ENSMUSG00000086742	0	21.2903	1.2244	0.292078	0.456358	0.640019	0.52216	0.874354	Gm16201	processed_transcript	predicted gene 16201
7	139966801	139967000	*	0.365531	0.849757	3.25	7	139950396	139978977	+	ENSMUSG00000086742	0	21.2903	1.2244	0.292078	0.456358	0.640019	0.52216	0.874354	Gm16201	processed_transcript	predicted gene 16201
7	139966901	139967100	*	0.365531	0.849757	3.25	7	139950396	139978977	+	ENSMUSG00000086742	0	21.2903	1.2244	0.292078	0.456358	0.640019	0.52216	0.874354	Gm16201	processed_transcript	predicted gene 16201
7	139971401	139971600	*	0.983001	0.962211	0.032457	7	139950396	139978977	+	ENSMUSG00000086742	0	21.2903	1.2244	0.292078	0.456358	0.640019	0.52216	0.874354	Gm16201	processed_transcript	predicted gene 16201
7	139971501	139971700	*	0.843268	0.948329	0.205092	7	139950396	139978977	+	ENSMUSG00000086742	0	21.2903	1.2244	0.292078	0.456358	0.640019	0.52216	0.874354	Gm16201	processed_transcript	predicted gene 16201
7	139974101	139974300	*	0.135277	0.7104	-6.37273	7	139950396	139978977	+	ENSMUSG00000086742	0	21.2903	1.2244	0.292078	0.456358	0.640019	0.52216	0.874354	Gm16201	processed_transcript	predicted gene 16201
7	139974201	139974400	*	0.176605	0.750735	-4.6746	7	139950396	139978977	+	ENSMUSG00000086742	0	21.2903	1.2244	0.292078	0.456358	0.640019	0.52216	0.874354	Gm16201	processed_transcript	predicted gene 16201
7	139974301	139974500	*	0.0451941	0.550035	-5.16354	7	139950396	139978977	+	ENSMUSG00000086742	0	21.2903	1.2244	0.292078	0.456358	0.640019	0.52216	0.874354	Gm16201	processed_transcript	predicted gene 16201
7	139974401	139974600	*	0.0061205	0.301162	-4.20948	7	139950396	139978977	+	ENSMUSG00000086742	0	21.2903	1.2244	0.292078	0.456358	0.640019	0.52216	0.874354	Gm16201	processed_transcript	predicted gene 16201
7	139974501	139974700	*	0.129038	0.704	-3.70718	7	139950396	139978977	+	ENSMUSG00000086742	0	21.2903	1.2244	0.292078	0.456358	0.640019	0.52216	0.874354	Gm16201	processed_transcript	predicted gene 16201
7	139974601	139974800	*	0.150532	0.727282	-3.054	7	139950396	139978977	+	ENSMUSG00000086742	0	21.2903	1.2244	0.292078	0.456358	0.640019	0.52216	0.874354	Gm16201	processed_transcript	predicted gene 16201
7	139974701	139974900	*	0.495576	0.890537	-1.66594	7	139950396	139978977	+	ENSMUSG00000086742	0	21.2903	1.2244	0.292078	0.456358	0.640019	0.52216	0.874354	Gm16201	processed_transcript	predicted gene 16201
7	139975701	139975900	*	0.148365	0.725185	-7.1315	7	139950396	139978977	+	ENSMUSG00000086742	0	21.2903	1.2244	0.292078	0.456358	0.640019	0.52216	0.874354	Gm16201	processed_transcript	predicted gene 16201
7	139975801	139976000	*	0.148365	0.725185	-7.1315	7	139950396	139978977	+	ENSMUSG00000086742	0	21.2903	1.2244	0.292078	0.456358	0.640019	0.52216	0.874354	Gm16201	processed_transcript	predicted gene 16201
7	139978601	139978800	*	0.358635	0.84741	-0.571249	7	139950396	139978977	+	ENSMUSG00000086742	0	21.2903	1.2244	0.292078	0.456358	0.640019	0.52216	0.874354	Gm16201	processed_transcript	predicted gene 16201
7	139978601	139978800	*	0.358635	0.84741	-0.571249	7	139978932	139992562	-	ENSMUSG00000025473	133	174.912	1.38197	0.466723	0.282082	1.65457	0.0980122	0.492394	Adam8	protein_coding	a disintegrin and metallopeptidase domain 8
7	139978701	139978900	*	0.656694	0.922739	-0.283192	7	139950396	139978977	+	ENSMUSG00000086742	0	21.2903	1.2244	0.292078	0.456358	0.640019	0.52216	0.874354	Gm16201	processed_transcript	predicted gene 16201
7	139978701	139978900	*	0.656694	0.922739	-0.283192	7	139978932	139992562	-	ENSMUSG00000025473	33	174.912	1.38197	0.466723	0.282082	1.65457	0.0980122	0.492394	Adam8	protein_coding	a disintegrin and metallopeptidase domain 8
7	139978801	139979000	*	0.901738	0.954839	-0.153324	7	139950396	139978977	+	ENSMUSG00000086742	0	21.2903	1.2244	0.292078	0.456358	0.640019	0.52216	0.874354	Gm16201	processed_transcript	predicted gene 16201
7	139978801	139979000	*	0.901738	0.954839	-0.153324	7	139978932	139992562	-	ENSMUSG00000025473	0	174.912	1.38197	0.466723	0.282082	1.65457	0.0980122	0.492394	Adam8	protein_coding	a disintegrin and metallopeptidase domain 8
7	139978901	139979100	*	0.701888	0.92952	0.995161	7	139950396	139978977	+	ENSMUSG00000086742	0	21.2903	1.2244	0.292078	0.456358	0.640019	0.52216	0.874354	Gm16201	processed_transcript	predicted gene 16201
7	139978901	139979100	*	0.701888	0.92952	0.995161	7	139978932	139992562	-	ENSMUSG00000025473	0	174.912	1.38197	0.466723	0.282082	1.65457	0.0980122	0.492394	Adam8	protein_coding	a disintegrin and metallopeptidase domain 8
7	139979001	139979200	*	0.701888	0.92952	0.995161	7	139978932	139992562	-	ENSMUSG00000025473	0	174.912	1.38197	0.466723	0.282082	1.65457	0.0980122	0.492394	Adam8	protein_coding	a disintegrin and metallopeptidase domain 8
7	139979001	139979200	*	0.701888	0.92952	0.995161	7	139950396	139978977	+	ENSMUSG00000086742	25	21.2903	1.2244	0.292078	0.456358	0.640019	0.52216	0.874354	Gm16201	processed_transcript	predicted gene 16201
7	139980101	139980300	*	0.996148	0.962931	0.0253751	7	139978932	139992562	-	ENSMUSG00000025473	0	174.912	1.38197	0.466723	0.282082	1.65457	0.0980122	0.492394	Adam8	protein_coding	a disintegrin and metallopeptidase domain 8
7	139980101	139980300	*	0.996148	0.962931	0.0253751	7	139950396	139978977	+	ENSMUSG00000086742	1125	21.2903	1.2244	0.292078	0.456358	0.640019	0.52216	0.874354	Gm16201	processed_transcript	predicted gene 16201
7	139980201	139980400	*	0.971539	0.961301	-0.158715	7	139978932	139992562	-	ENSMUSG00000025473	0	174.912	1.38197	0.466723	0.282082	1.65457	0.0980122	0.492394	Adam8	protein_coding	a disintegrin and metallopeptidase domain 8
7	139980201	139980400	*	0.971539	0.961301	-0.158715	7	139950396	139978977	+	ENSMUSG00000086742	1225	21.2903	1.2244	0.292078	0.456358	0.640019	0.52216	0.874354	Gm16201	processed_transcript	predicted gene 16201
7	139994801	139995000	*	0.893156	0.953897	-0.445407	7	139995955	140036350	-	ENSMUSG00000025474	956	1236.68	0.979963	-0.0292006	0.0894524	-0.326437	0.744093	0.943194	Tubgcp2	protein_coding	tubulin, gamma complex associated protein 2
7	139994901	139995100	*	0.592409	0.91154	1.05617	7	139995955	140036350	-	ENSMUSG00000025474	856	1236.68	0.979963	-0.0292006	0.0894524	-0.326437	0.744093	0.943194	Tubgcp2	protein_coding	tubulin, gamma complex associated protein 2
7	139995001	139995200	*	0.458564	0.88127	1.81524	7	139995955	140036350	-	ENSMUSG00000025474	756	1236.68	0.979963	-0.0292006	0.0894524	-0.326437	0.744093	0.943194	Tubgcp2	protein_coding	tubulin, gamma complex associated protein 2
7	140035801	140036000	*	0.206081	0.772215	-0.768924	7	139995955	140036350	-	ENSMUSG00000025474	0	1236.68	0.979963	-0.0292006	0.0894524	-0.326437	0.744093	0.943194	Tubgcp2	protein_coding	tubulin, gamma complex associated protein 2
7	140035801	140036000	*	0.206081	0.772215	-0.768924	7	140036391	140040605	+	ENSMUSG00000025470	-392	503.21	1.0158	0.0226147	0.111189	0.20339	0.83883	0.963855	Zfp511	protein_coding	zinc finger protein 511
7	140035901	140036100	*	0.644166	0.920795	0.253282	7	139995955	140036350	-	ENSMUSG00000025474	0	1236.68	0.979963	-0.0292006	0.0894524	-0.326437	0.744093	0.943194	Tubgcp2	protein_coding	tubulin, gamma complex associated protein 2
7	140035901	140036100	*	0.644166	0.920795	0.253282	7	140036391	140040605	+	ENSMUSG00000025470	-292	503.21	1.0158	0.0226147	0.111189	0.20339	0.83883	0.963855	Zfp511	protein_coding	zinc finger protein 511
7	140037101	140037300	*	0.0201961	0.440592	16.8549	7	140036391	140040605	+	ENSMUSG00000025470	0	503.21	1.0158	0.0226147	0.111189	0.20339	0.83883	0.963855	Zfp511	protein_coding	zinc finger protein 511
7	140037101	140037300	*	0.0201961	0.440592	16.8549	7	139995955	140036350	-	ENSMUSG00000025474	-752	1236.68	0.979963	-0.0292006	0.0894524	-0.326437	0.744093	0.943194	Tubgcp2	protein_coding	tubulin, gamma complex associated protein 2
7	140037201	140037400	*	0.764588	0.938352	-1.3913	7	140036391	140040605	+	ENSMUSG00000025470	0	503.21	1.0158	0.0226147	0.111189	0.20339	0.83883	0.963855	Zfp511	protein_coding	zinc finger protein 511
7	140037201	140037400	*	0.764588	0.938352	-1.3913	7	139995955	140036350	-	ENSMUSG00000025474	-852	1236.68	0.979963	-0.0292006	0.0894524	-0.326437	0.744093	0.943194	Tubgcp2	protein_coding	tubulin, gamma complex associated protein 2
7	140102101	140102300	*	0.606296	0.914256	0.345165	7	140096770	140102441	-	ENSMUSG00000025466	0	162.964	0.935062	-0.0968658	0.13896	-0.697077	0.485754	0.856495	Fuom	protein_coding	fucose mutarotase
7	140102201	140102400	*	0.872997	0.951806	-0.0802325	7	140096770	140102441	-	ENSMUSG00000025466	0	162.964	0.935062	-0.0968658	0.13896	-0.697077	0.485754	0.856495	Fuom	protein_coding	fucose mutarotase
7	140114601	140114800	*	0.593106	0.911585	1.12281	7	140105710	140116476	-	ENSMUSG00000025465	0	1911.02	0.911837	-0.133152	0.14739	-0.903403	0.366312	0.785456	Echs1	protein_coding	enoyl Coenzyme A hydratase, short chain, 1, mitochondrial
7	140114701	140114900	*	0.00734748	0.321897	5.68769	7	140105710	140116476	-	ENSMUSG00000025465	0	1911.02	0.911837	-0.133152	0.14739	-0.903403	0.366312	0.785456	Echs1	protein_coding	enoyl Coenzyme A hydratase, short chain, 1, mitochondrial
7	140115501	140115700	*	0.610305	0.915077	0.36203	7	140105710	140116476	-	ENSMUSG00000025465	0	1911.02	0.911837	-0.133152	0.14739	-0.903403	0.366312	0.785456	Echs1	protein_coding	enoyl Coenzyme A hydratase, short chain, 1, mitochondrial
7	140115601	140115800	*	0.610305	0.915077	0.36203	7	140105710	140116476	-	ENSMUSG00000025465	0	1911.02	0.911837	-0.133152	0.14739	-0.903403	0.366312	0.785456	Echs1	protein_coding	enoyl Coenzyme A hydratase, short chain, 1, mitochondrial
7	140115701	140115900	*	0.671489	0.924882	-0.283908	7	140105710	140116476	-	ENSMUSG00000025465	0	1911.02	0.911837	-0.133152	0.14739	-0.903403	0.366312	0.785456	Echs1	protein_coding	enoyl Coenzyme A hydratase, short chain, 1, mitochondrial
7	140115801	140116000	*	0.0976505	0.662178	-0.806533	7	140105710	140116476	-	ENSMUSG00000025465	0	1911.02	0.911837	-0.133152	0.14739	-0.903403	0.366312	0.785456	Echs1	protein_coding	enoyl Coenzyme A hydratase, short chain, 1, mitochondrial
7	140115901	140116100	*	0.018067	0.426017	-1.10593	7	140105710	140116476	-	ENSMUSG00000025465	0	1911.02	0.911837	-0.133152	0.14739	-0.903403	0.366312	0.785456	Echs1	protein_coding	enoyl Coenzyme A hydratase, short chain, 1, mitochondrial
7	140116001	140116200	*	0.10657	0.675717	-0.939788	7	140105710	140116476	-	ENSMUSG00000025465	0	1911.02	0.911837	-0.133152	0.14739	-0.903403	0.366312	0.785456	Echs1	protein_coding	enoyl Coenzyme A hydratase, short chain, 1, mitochondrial
7	140116201	140116400	*	0.416684	0.867489	0.782127	7	140105710	140116476	-	ENSMUSG00000025465	0	1911.02	0.911837	-0.133152	0.14739	-0.903403	0.366312	0.785456	Echs1	protein_coding	enoyl Coenzyme A hydratase, short chain, 1, mitochondrial
7	140116401	140116600	*	0.82053	0.945564	-0.328881	7	140105710	140116476	-	ENSMUSG00000025465	0	1911.02	0.911837	-0.133152	0.14739	-0.903403	0.366312	0.785456	Echs1	protein_coding	enoyl Coenzyme A hydratase, short chain, 1, mitochondrial
7	140116501	140116700	*	0.898532	0.954519	-0.0744511	7	140105710	140116476	-	ENSMUSG00000025465	-26	1911.02	0.911837	-0.133152	0.14739	-0.903403	0.366312	0.785456	Echs1	protein_coding	enoyl Coenzyme A hydratase, short chain, 1, mitochondrial
7	140116601	140116800	*	0.222254	0.782498	0.478017	7	140105710	140116476	-	ENSMUSG00000025465	-126	1911.02	0.911837	-0.133152	0.14739	-0.903403	0.366312	0.785456	Echs1	protein_coding	enoyl Coenzyme A hydratase, short chain, 1, mitochondrial
7	140116701	140116900	*	0.216362	0.778423	0.697575	7	140105710	140116476	-	ENSMUSG00000025465	-226	1911.02	0.911837	-0.133152	0.14739	-0.903403	0.366312	0.785456	Echs1	protein_coding	enoyl Coenzyme A hydratase, short chain, 1, mitochondrial
7	140133901	140134100	*	0.884472	0.953099	-0.558267	7	140125657	140134334	+	ENSMUSG00000025464	0	253.564	1.03833	0.0542599	0.1214	0.446953	0.654909	0.916198	Paox	protein_coding	polyamine oxidase (exo-N4-amino)
7	140134001	140134200	*	0.784725	0.940839	0.458826	7	140125657	140134334	+	ENSMUSG00000025464	0	253.564	1.03833	0.0542599	0.1214	0.446953	0.654909	0.916198	Paox	protein_coding	polyamine oxidase (exo-N4-amino)
7	140134101	140134300	*	0.661567	0.923425	0.736939	7	140125657	140134334	+	ENSMUSG00000025464	0	253.564	1.03833	0.0542599	0.1214	0.446953	0.654909	0.916198	Paox	protein_coding	polyamine oxidase (exo-N4-amino)
7	140134201	140134400	*	0.989198	0.962719	-0.0198413	7	140125657	140134334	+	ENSMUSG00000025464	0	253.564	1.03833	0.0542599	0.1214	0.446953	0.654909	0.916198	Paox	protein_coding	polyamine oxidase (exo-N4-amino)
7	140134301	140134500	*	0.989198	0.962719	-0.0198413	7	140125657	140134334	+	ENSMUSG00000025464	0	253.564	1.03833	0.0542599	0.1214	0.446953	0.654909	0.916198	Paox	protein_coding	polyamine oxidase (exo-N4-amino)
7	140137401	140137600	*	0.575946	0.908756	0.369079	7	140137564	140150786	+	ENSMUSG00000039018	0	355.355	0.934452	-0.0978073	0.111427	-0.877767	0.38007	0.794702	Mtg1	protein_coding	mitochondrial ribosome-associated GTPase 1
7	140137501	140137700	*	0.563363	0.90672	0.301932	7	140137564	140150786	+	ENSMUSG00000039018	0	355.355	0.934452	-0.0978073	0.111427	-0.877767	0.38007	0.794702	Mtg1	protein_coding	mitochondrial ribosome-associated GTPase 1
7	140137601	140137800	*	0.672731	0.925008	-0.208964	7	140137564	140150786	+	ENSMUSG00000039018	0	355.355	0.934452	-0.0978073	0.111427	-0.877767	0.38007	0.794702	Mtg1	protein_coding	mitochondrial ribosome-associated GTPase 1
7	140137901	140138100	*	0.608998	0.914759	0.458321	7	140137564	140150786	+	ENSMUSG00000039018	0	355.355	0.934452	-0.0978073	0.111427	-0.877767	0.38007	0.794702	Mtg1	protein_coding	mitochondrial ribosome-associated GTPase 1
7	140138001	140138200	*	0.364989	0.849615	0.481898	7	140137564	140150786	+	ENSMUSG00000039018	0	355.355	0.934452	-0.0978073	0.111427	-0.877767	0.38007	0.794702	Mtg1	protein_coding	mitochondrial ribosome-associated GTPase 1
7	140138101	140138300	*	0.552441	0.904498	0.361208	7	140137564	140150786	+	ENSMUSG00000039018	0	355.355	0.934452	-0.0978073	0.111427	-0.877767	0.38007	0.794702	Mtg1	protein_coding	mitochondrial ribosome-associated GTPase 1
7	140138201	140138400	*	0.773588	0.939577	0.570633	7	140137564	140150786	+	ENSMUSG00000039018	0	355.355	0.934452	-0.0978073	0.111427	-0.877767	0.38007	0.794702	Mtg1	protein_coding	mitochondrial ribosome-associated GTPase 1
7	140138301	140138500	*	0.644185	0.920795	0.844361	7	140137564	140150786	+	ENSMUSG00000039018	0	355.355	0.934452	-0.0978073	0.111427	-0.877767	0.38007	0.794702	Mtg1	protein_coding	mitochondrial ribosome-associated GTPase 1
7	140138401	140138600	*	0.866454	0.951093	-0.834376	7	140137564	140150786	+	ENSMUSG00000039018	0	355.355	0.934452	-0.0978073	0.111427	-0.877767	0.38007	0.794702	Mtg1	protein_coding	mitochondrial ribosome-associated GTPase 1
7	140141201	140141400	*	0.433067	0.873263	-1.67381	7	140137564	140150786	+	ENSMUSG00000039018	0	355.355	0.934452	-0.0978073	0.111427	-0.877767	0.38007	0.794702	Mtg1	protein_coding	mitochondrial ribosome-associated GTPase 1
7	140141301	140141500	*	0.473755	0.885154	-1.24473	7	140137564	140150786	+	ENSMUSG00000039018	0	355.355	0.934452	-0.0978073	0.111427	-0.877767	0.38007	0.794702	Mtg1	protein_coding	mitochondrial ribosome-associated GTPase 1
7	140141401	140141600	*	0.371648	0.852259	1.26739	7	140137564	140150786	+	ENSMUSG00000039018	0	355.355	0.934452	-0.0978073	0.111427	-0.877767	0.38007	0.794702	Mtg1	protein_coding	mitochondrial ribosome-associated GTPase 1
7	140154101	140154300	*	0.532151	0.899303	1.41509	7	140150628	140154877	-	ENSMUSG00000045733	0	46.2033	2.27413	1.18531	0.34839	3.40226	0.000668319	0.0521637	Sprn	protein_coding	shadow of prion protein
7	140154201	140154400	*	0.204375	0.77097	2.81601	7	140150628	140154877	-	ENSMUSG00000045733	0	46.2033	2.27413	1.18531	0.34839	3.40226	0.000668319	0.0521637	Sprn	protein_coding	shadow of prion protein
7	140154801	140155000	*	0.944393	0.958849	0.244736	7	140150628	140154877	-	ENSMUSG00000045733	0	46.2033	2.27413	1.18531	0.34839	3.40226	0.000668319	0.0521637	Sprn	protein_coding	shadow of prion protein
7	140154901	140155100	*	0.78155	0.940518	0.60088	7	140150628	140154877	-	ENSMUSG00000045733	-25	46.2033	2.27413	1.18531	0.34839	3.40226	0.000668319	0.0521637	Sprn	protein_coding	shadow of prion protein
7	140155001	140155200	*	0.830351	0.946741	-0.386869	7	140150628	140154877	-	ENSMUSG00000045733	-125	46.2033	2.27413	1.18531	0.34839	3.40226	0.000668319	0.0521637	Sprn	protein_coding	shadow of prion protein
7	140805501	140805700	*	0.745065	0.935654	1.16555	7	140807449	140822178	-	ENSMUSG00000060314	1750	17.0572	0.503796	-0.98909	0.583747	-1.69438	0.0901927	0.479699	Zfp941	protein_coding	zinc finger protein 941
7	140805601	140805800	*	0.605737	0.914054	2.04275	7	140807449	140822178	-	ENSMUSG00000060314	1650	17.0572	0.503796	-0.98909	0.583747	-1.69438	0.0901927	0.479699	Zfp941	protein_coding	zinc finger protein 941
7	140805701	140805900	*	0.167945	0.743665	-4.25403	7	140807449	140822178	-	ENSMUSG00000060314	1550	17.0572	0.503796	-0.98909	0.583747	-1.69438	0.0901927	0.479699	Zfp941	protein_coding	zinc finger protein 941
7	140805801	140806000	*	0.167945	0.743665	-4.25403	7	140807449	140822178	-	ENSMUSG00000060314	1450	17.0572	0.503796	-0.98909	0.583747	-1.69438	0.0901927	0.479699	Zfp941	protein_coding	zinc finger protein 941
7	140821501	140821700	*	0.0173475	0.421476	11.496	7	140807449	140822178	-	ENSMUSG00000060314	0	17.0572	0.503796	-0.98909	0.583747	-1.69438	0.0901927	0.479699	Zfp941	protein_coding	zinc finger protein 941
7	140821601	140821800	*	0.102306	0.669654	5.47832	7	140807449	140822178	-	ENSMUSG00000060314	0	17.0572	0.503796	-0.98909	0.583747	-1.69438	0.0901927	0.479699	Zfp941	protein_coding	zinc finger protein 941
7	140821901	140822100	*	0.393399	0.860326	-1.03671	7	140807449	140822178	-	ENSMUSG00000060314	0	17.0572	0.503796	-0.98909	0.583747	-1.69438	0.0901927	0.479699	Zfp941	protein_coding	zinc finger protein 941
7	140822001	140822200	*	0.298859	0.822285	-1.10175	7	140807449	140822178	-	ENSMUSG00000060314	0	17.0572	0.503796	-0.98909	0.583747	-1.69438	0.0901927	0.479699	Zfp941	protein_coding	zinc finger protein 941
7	140822101	140822300	*	0.333041	0.837156	-1.27585	7	140807449	140822178	-	ENSMUSG00000060314	0	17.0572	0.503796	-0.98909	0.583747	-1.69438	0.0901927	0.479699	Zfp941	protein_coding	zinc finger protein 941
7	140853101	140853300	*	2.37987e-05	0.0246228	-17.2699	7	140853384	140856383	-	ENSMUSG00000025484	85	1407.88	1.06105	0.0854863	0.160826	0.531544	0.595042	0.898822	Bet1l	protein_coding	Bet1 golgi vesicular membrane trafficking protein like
7	140853201	140853400	*	0.0380961	0.525559	-7.31995	7	140853384	140856383	-	ENSMUSG00000025484	0	1407.88	1.06105	0.0854863	0.160826	0.531544	0.595042	0.898822	Bet1l	protein_coding	Bet1 golgi vesicular membrane trafficking protein like
7	140853901	140854100	*	0.212824	0.776478	7.19688	7	140853384	140856383	-	ENSMUSG00000025484	0	1407.88	1.06105	0.0854863	0.160826	0.531544	0.595042	0.898822	Bet1l	protein_coding	Bet1 golgi vesicular membrane trafficking protein like
7	140854001	140854200	*	0.28737	0.816967	4.85289	7	140853384	140856383	-	ENSMUSG00000025484	0	1407.88	1.06105	0.0854863	0.160826	0.531544	0.595042	0.898822	Bet1l	protein_coding	Bet1 golgi vesicular membrane trafficking protein like
7	140854101	140854300	*	0.967179	0.960893	0.302541	7	140853384	140856383	-	ENSMUSG00000025484	0	1407.88	1.06105	0.0854863	0.160826	0.531544	0.595042	0.898822	Bet1l	protein_coding	Bet1 golgi vesicular membrane trafficking protein like
7	140855801	140856000	*	0.513988	0.895008	-0.430151	7	140853384	140856383	-	ENSMUSG00000025484	0	1407.88	1.06105	0.0854863	0.160826	0.531544	0.595042	0.898822	Bet1l	protein_coding	Bet1 golgi vesicular membrane trafficking protein like
7	140855801	140856000	*	0.513988	0.895008	-0.430151	7	140856957	140863730	+	ENSMUSG00000025485	-958	3139.4	1.0205	0.0292768	0.0860839	0.340096	0.733784	0.941218	Ric8a	protein_coding	RIC8 guanine nucleotide exchange factor A
7	140855901	140856100	*	0.345142	0.842145	-0.449732	7	140853384	140856383	-	ENSMUSG00000025484	0	1407.88	1.06105	0.0854863	0.160826	0.531544	0.595042	0.898822	Bet1l	protein_coding	Bet1 golgi vesicular membrane trafficking protein like
7	140855901	140856100	*	0.345142	0.842145	-0.449732	7	140856957	140863730	+	ENSMUSG00000025485	-858	3139.4	1.0205	0.0292768	0.0860839	0.340096	0.733784	0.941218	Ric8a	protein_coding	RIC8 guanine nucleotide exchange factor A
7	140856001	140856200	*	0.0262884	0.476674	-0.719186	7	140853384	140856383	-	ENSMUSG00000025484	0	1407.88	1.06105	0.0854863	0.160826	0.531544	0.595042	0.898822	Bet1l	protein_coding	Bet1 golgi vesicular membrane trafficking protein like
7	140856001	140856200	*	0.0262884	0.476674	-0.719186	7	140856957	140863730	+	ENSMUSG00000025485	-758	3139.4	1.0205	0.0292768	0.0860839	0.340096	0.733784	0.941218	Ric8a	protein_coding	RIC8 guanine nucleotide exchange factor A
7	140856101	140856300	*	0.318152	0.830953	-0.558907	7	140853384	140856383	-	ENSMUSG00000025484	0	1407.88	1.06105	0.0854863	0.160826	0.531544	0.595042	0.898822	Bet1l	protein_coding	Bet1 golgi vesicular membrane trafficking protein like
7	140856101	140856300	*	0.318152	0.830953	-0.558907	7	140856957	140863730	+	ENSMUSG00000025485	-658	3139.4	1.0205	0.0292768	0.0860839	0.340096	0.733784	0.941218	Ric8a	protein_coding	RIC8 guanine nucleotide exchange factor A
7	140856201	140856400	*	0.599894	0.912866	-0.357431	7	140853384	140856383	-	ENSMUSG00000025484	0	1407.88	1.06105	0.0854863	0.160826	0.531544	0.595042	0.898822	Bet1l	protein_coding	Bet1 golgi vesicular membrane trafficking protein like
7	140856201	140856400	*	0.599894	0.912866	-0.357431	7	140856957	140863730	+	ENSMUSG00000025485	-558	3139.4	1.0205	0.0292768	0.0860839	0.340096	0.733784	0.941218	Ric8a	protein_coding	RIC8 guanine nucleotide exchange factor A
7	140856301	140856500	*	0.293279	0.819688	-0.565776	7	140853384	140856383	-	ENSMUSG00000025484	0	1407.88	1.06105	0.0854863	0.160826	0.531544	0.595042	0.898822	Bet1l	protein_coding	Bet1 golgi vesicular membrane trafficking protein like
7	140856301	140856500	*	0.293279	0.819688	-0.565776	7	140856957	140863730	+	ENSMUSG00000025485	-458	3139.4	1.0205	0.0292768	0.0860839	0.340096	0.733784	0.941218	Ric8a	protein_coding	RIC8 guanine nucleotide exchange factor A
7	140857901	140858100	*	0.350941	0.844771	-0.699451	7	140856957	140863730	+	ENSMUSG00000025485	0	3139.4	1.0205	0.0292768	0.0860839	0.340096	0.733784	0.941218	Ric8a	protein_coding	RIC8 guanine nucleotide exchange factor A
7	140857901	140858100	*	0.350941	0.844771	-0.699451	7	140853384	140856383	-	ENSMUSG00000025484	-1519	1407.88	1.06105	0.0854863	0.160826	0.531544	0.595042	0.898822	Bet1l	protein_coding	Bet1 golgi vesicular membrane trafficking protein like
7	140858001	140858200	*	0.263084	0.805181	-0.861524	7	140856957	140863730	+	ENSMUSG00000025485	0	3139.4	1.0205	0.0292768	0.0860839	0.340096	0.733784	0.941218	Ric8a	protein_coding	RIC8 guanine nucleotide exchange factor A
7	140858001	140858200	*	0.263084	0.805181	-0.861524	7	140853384	140856383	-	ENSMUSG00000025484	-1619	1407.88	1.06105	0.0854863	0.160826	0.531544	0.595042	0.898822	Bet1l	protein_coding	Bet1 golgi vesicular membrane trafficking protein like
7	140858101	140858300	*	0.604829	0.913902	-0.731531	7	140856957	140863730	+	ENSMUSG00000025485	0	3139.4	1.0205	0.0292768	0.0860839	0.340096	0.733784	0.941218	Ric8a	protein_coding	RIC8 guanine nucleotide exchange factor A
7	140858101	140858300	*	0.604829	0.913902	-0.731531	7	140853384	140856383	-	ENSMUSG00000025484	-1719	1407.88	1.06105	0.0854863	0.160826	0.531544	0.595042	0.898822	Bet1l	protein_coding	Bet1 golgi vesicular membrane trafficking protein like
7	140863801	140864000	*	0.754262	0.937029	2.20498	7	140863670	140882309	-	ENSMUSG00000025486	0	227.968	0.859309	-0.218751	0.104424	-2.09483	0.0361859	0.326319	Sirt3	protein_coding	sirtuin 3
7	140863801	140864000	*	0.754262	0.937029	2.20498	7	140856957	140863730	+	ENSMUSG00000025485	72	3139.4	1.0205	0.0292768	0.0860839	0.340096	0.733784	0.941218	Ric8a	protein_coding	RIC8 guanine nucleotide exchange factor A
7	140863901	140864100	*	0.555863	0.905112	3.81588	7	140863670	140882309	-	ENSMUSG00000025486	0	227.968	0.859309	-0.218751	0.104424	-2.09483	0.0361859	0.326319	Sirt3	protein_coding	sirtuin 3
7	140863901	140864100	*	0.555863	0.905112	3.81588	7	140856957	140863730	+	ENSMUSG00000025485	172	3139.4	1.0205	0.0292768	0.0860839	0.340096	0.733784	0.941218	Ric8a	protein_coding	RIC8 guanine nucleotide exchange factor A
7	140864201	140864400	*	0.390696	0.859212	2.8018	7	140863670	140882309	-	ENSMUSG00000025486	0	227.968	0.859309	-0.218751	0.104424	-2.09483	0.0361859	0.326319	Sirt3	protein_coding	sirtuin 3
7	140864201	140864400	*	0.390696	0.859212	2.8018	7	140856957	140863730	+	ENSMUSG00000025485	472	3139.4	1.0205	0.0292768	0.0860839	0.340096	0.733784	0.941218	Ric8a	protein_coding	RIC8 guanine nucleotide exchange factor A
7	140864301	140864500	*	0.647977	0.921338	1.57517	7	140863670	140882309	-	ENSMUSG00000025486	0	227.968	0.859309	-0.218751	0.104424	-2.09483	0.0361859	0.326319	Sirt3	protein_coding	sirtuin 3
7	140864301	140864500	*	0.647977	0.921338	1.57517	7	140856957	140863730	+	ENSMUSG00000025485	572	3139.4	1.0205	0.0292768	0.0860839	0.340096	0.733784	0.941218	Ric8a	protein_coding	RIC8 guanine nucleotide exchange factor A
7	140880701	140880900	*	0.409678	0.865702	-1.86882	7	140863670	140882309	-	ENSMUSG00000025486	0	227.968	0.859309	-0.218751	0.104424	-2.09483	0.0361859	0.326319	Sirt3	protein_coding	sirtuin 3
7	140880701	140880900	*	0.409678	0.865702	-1.86882	7	140881968	140898643	+	ENSMUSG00000025487	-1069	3567.04	1.04709	0.0663888	0.161487	0.411108	0.680993	0.92569	Psmd13	protein_coding	proteasome (prosome, macropain) 26S subunit, non-ATPase, 13
7	140880801	140881000	*	0.482664	0.887086	-1.66832	7	140863670	140882309	-	ENSMUSG00000025486	0	227.968	0.859309	-0.218751	0.104424	-2.09483	0.0361859	0.326319	Sirt3	protein_coding	sirtuin 3
7	140880801	140881000	*	0.482664	0.887086	-1.66832	7	140881968	140898643	+	ENSMUSG00000025487	-969	3567.04	1.04709	0.0663888	0.161487	0.411108	0.680993	0.92569	Psmd13	protein_coding	proteasome (prosome, macropain) 26S subunit, non-ATPase, 13
7	140880901	140881100	*	0.602741	0.913498	0.502608	7	140863670	140882309	-	ENSMUSG00000025486	0	227.968	0.859309	-0.218751	0.104424	-2.09483	0.0361859	0.326319	Sirt3	protein_coding	sirtuin 3
7	140880901	140881100	*	0.602741	0.913498	0.502608	7	140881968	140898643	+	ENSMUSG00000025487	-869	3567.04	1.04709	0.0663888	0.161487	0.411108	0.680993	0.92569	Psmd13	protein_coding	proteasome (prosome, macropain) 26S subunit, non-ATPase, 13
7	140881001	140881200	*	0.602741	0.913498	0.502608	7	140863670	140882309	-	ENSMUSG00000025486	0	227.968	0.859309	-0.218751	0.104424	-2.09483	0.0361859	0.326319	Sirt3	protein_coding	sirtuin 3
7	140881001	140881200	*	0.602741	0.913498	0.502608	7	140881968	140898643	+	ENSMUSG00000025487	-769	3567.04	1.04709	0.0663888	0.161487	0.411108	0.680993	0.92569	Psmd13	protein_coding	proteasome (prosome, macropain) 26S subunit, non-ATPase, 13
7	140881501	140881700	*	0.062139	0.595374	-2.16694	7	140863670	140882309	-	ENSMUSG00000025486	0	227.968	0.859309	-0.218751	0.104424	-2.09483	0.0361859	0.326319	Sirt3	protein_coding	sirtuin 3
7	140881501	140881700	*	0.062139	0.595374	-2.16694	7	140881968	140898643	+	ENSMUSG00000025487	-269	3567.04	1.04709	0.0663888	0.161487	0.411108	0.680993	0.92569	Psmd13	protein_coding	proteasome (prosome, macropain) 26S subunit, non-ATPase, 13
7	140881601	140881800	*	0.168824	0.744231	-1.17305	7	140863670	140882309	-	ENSMUSG00000025486	0	227.968	0.859309	-0.218751	0.104424	-2.09483	0.0361859	0.326319	Sirt3	protein_coding	sirtuin 3
7	140881601	140881800	*	0.168824	0.744231	-1.17305	7	140881968	140898643	+	ENSMUSG00000025487	-169	3567.04	1.04709	0.0663888	0.161487	0.411108	0.680993	0.92569	Psmd13	protein_coding	proteasome (prosome, macropain) 26S subunit, non-ATPase, 13
7	140881901	140882100	*	0.662333	0.923553	-0.313914	7	140863670	140882309	-	ENSMUSG00000025486	0	227.968	0.859309	-0.218751	0.104424	-2.09483	0.0361859	0.326319	Sirt3	protein_coding	sirtuin 3
7	140881901	140882100	*	0.662333	0.923553	-0.313914	7	140881968	140898643	+	ENSMUSG00000025487	0	3567.04	1.04709	0.0663888	0.161487	0.411108	0.680993	0.92569	Psmd13	protein_coding	proteasome (prosome, macropain) 26S subunit, non-ATPase, 13
7	140882001	140882200	*	0.396895	0.861217	-0.397714	7	140863670	140882309	-	ENSMUSG00000025486	0	227.968	0.859309	-0.218751	0.104424	-2.09483	0.0361859	0.326319	Sirt3	protein_coding	sirtuin 3
7	140882001	140882200	*	0.396895	0.861217	-0.397714	7	140881968	140898643	+	ENSMUSG00000025487	0	3567.04	1.04709	0.0663888	0.161487	0.411108	0.680993	0.92569	Psmd13	protein_coding	proteasome (prosome, macropain) 26S subunit, non-ATPase, 13
7	140882101	140882300	*	0.489468	0.888781	-0.410066	7	140863670	140882309	-	ENSMUSG00000025486	0	227.968	0.859309	-0.218751	0.104424	-2.09483	0.0361859	0.326319	Sirt3	protein_coding	sirtuin 3
7	140882101	140882300	*	0.489468	0.888781	-0.410066	7	140881968	140898643	+	ENSMUSG00000025487	0	3567.04	1.04709	0.0663888	0.161487	0.411108	0.680993	0.92569	Psmd13	protein_coding	proteasome (prosome, macropain) 26S subunit, non-ATPase, 13
7	140882301	140882500	*	0.311329	0.828162	0.460992	7	140863670	140882309	-	ENSMUSG00000025486	0	227.968	0.859309	-0.218751	0.104424	-2.09483	0.0361859	0.326319	Sirt3	protein_coding	sirtuin 3
7	140882301	140882500	*	0.311329	0.828162	0.460992	7	140881968	140898643	+	ENSMUSG00000025487	0	3567.04	1.04709	0.0663888	0.161487	0.411108	0.680993	0.92569	Psmd13	protein_coding	proteasome (prosome, macropain) 26S subunit, non-ATPase, 13
7	140882401	140882600	*	0.958348	0.960096	-0.0447859	7	140881968	140898643	+	ENSMUSG00000025487	0	3567.04	1.04709	0.0663888	0.161487	0.411108	0.680993	0.92569	Psmd13	protein_coding	proteasome (prosome, macropain) 26S subunit, non-ATPase, 13
7	140882401	140882600	*	0.958348	0.960096	-0.0447859	7	140863670	140882309	-	ENSMUSG00000025486	-93	227.968	0.859309	-0.218751	0.104424	-2.09483	0.0361859	0.326319	Sirt3	protein_coding	sirtuin 3
7	140882601	140882800	*	0.704616	0.929955	0.308233	7	140881968	140898643	+	ENSMUSG00000025487	0	3567.04	1.04709	0.0663888	0.161487	0.411108	0.680993	0.92569	Psmd13	protein_coding	proteasome (prosome, macropain) 26S subunit, non-ATPase, 13
7	140882601	140882800	*	0.704616	0.929955	0.308233	7	140863670	140882309	-	ENSMUSG00000025486	-293	227.968	0.859309	-0.218751	0.104424	-2.09483	0.0361859	0.326319	Sirt3	protein_coding	sirtuin 3
7	140882701	140882900	*	0.707321	0.930128	0.352444	7	140881968	140898643	+	ENSMUSG00000025487	0	3567.04	1.04709	0.0663888	0.161487	0.411108	0.680993	0.92569	Psmd13	protein_coding	proteasome (prosome, macropain) 26S subunit, non-ATPase, 13
7	140882701	140882900	*	0.707321	0.930128	0.352444	7	140863670	140882309	-	ENSMUSG00000025486	-393	227.968	0.859309	-0.218751	0.104424	-2.09483	0.0361859	0.326319	Sirt3	protein_coding	sirtuin 3
7	140890801	140891000	*	0.522697	0.89704	1.45421	7	140881968	140898643	+	ENSMUSG00000025487	0	3567.04	1.04709	0.0663888	0.161487	0.411108	0.680993	0.92569	Psmd13	protein_coding	proteasome (prosome, macropain) 26S subunit, non-ATPase, 13
7	140890801	140891000	*	0.522697	0.89704	1.45421	7	140890887	140892080	+	ENSMUSG00000083396	0	17.8248	1.23394	0.303271	0.220879	1.37302	0.169746	0.603801	Gm15542	processed_pseudogene	predicted gene 15542
7	140890901	140891100	*	0.534759	0.900053	-1.67389	7	140881968	140898643	+	ENSMUSG00000025487	0	3567.04	1.04709	0.0663888	0.161487	0.411108	0.680993	0.92569	Psmd13	protein_coding	proteasome (prosome, macropain) 26S subunit, non-ATPase, 13
7	140890901	140891100	*	0.534759	0.900053	-1.67389	7	140890887	140892080	+	ENSMUSG00000083396	0	17.8248	1.23394	0.303271	0.220879	1.37302	0.169746	0.603801	Gm15542	processed_pseudogene	predicted gene 15542
7	140941101	140941300	*	0.731711	0.933697	-0.812586	7	140941391	140947664	+	ENSMUSG00000062031	-92	914.562	0.923899	-0.114193	0.132454	-0.862134	0.388614	0.800333	Pgghg	protein_coding	protein glucosylgalactosylhydroxylysine glucosidase
7	140941201	140941400	*	0.694456	0.928521	-0.636401	7	140941391	140947664	+	ENSMUSG00000062031	0	914.562	0.923899	-0.114193	0.132454	-0.862134	0.388614	0.800333	Pgghg	protein_coding	protein glucosylgalactosylhydroxylysine glucosidase
7	140941301	140941500	*	0.0637992	0.599205	1.62312	7	140941391	140947664	+	ENSMUSG00000062031	0	914.562	0.923899	-0.114193	0.132454	-0.862134	0.388614	0.800333	Pgghg	protein_coding	protein glucosylgalactosylhydroxylysine glucosidase
7	140941401	140941600	*	0.00241085	0.213491	1.65979	7	140941391	140947664	+	ENSMUSG00000062031	0	914.562	0.923899	-0.114193	0.132454	-0.862134	0.388614	0.800333	Pgghg	protein_coding	protein glucosylgalactosylhydroxylysine glucosidase
7	140941501	140941700	*	0.00322409	0.237899	1.33277	7	140941391	140947664	+	ENSMUSG00000062031	0	914.562	0.923899	-0.114193	0.132454	-0.862134	0.388614	0.800333	Pgghg	protein_coding	protein glucosylgalactosylhydroxylysine glucosidase
7	140941601	140941800	*	0.283313	0.815075	0.596948	7	140941391	140947664	+	ENSMUSG00000062031	0	914.562	0.923899	-0.114193	0.132454	-0.862134	0.388614	0.800333	Pgghg	protein_coding	protein glucosylgalactosylhydroxylysine glucosidase
7	140942101	140942300	*	0.910551	0.955934	0.072454	7	140941391	140947664	+	ENSMUSG00000062031	0	914.562	0.923899	-0.114193	0.132454	-0.862134	0.388614	0.800333	Pgghg	protein_coding	protein glucosylgalactosylhydroxylysine glucosidase
7	140942201	140942400	*	0.772881	0.939475	0.180748	7	140941391	140947664	+	ENSMUSG00000062031	0	914.562	0.923899	-0.114193	0.132454	-0.862134	0.388614	0.800333	Pgghg	protein_coding	protein glucosylgalactosylhydroxylysine glucosidase
7	140942301	140942500	*	0.986232	0.962454	0.0117704	7	140941391	140947664	+	ENSMUSG00000062031	0	914.562	0.923899	-0.114193	0.132454	-0.862134	0.388614	0.800333	Pgghg	protein_coding	protein glucosylgalactosylhydroxylysine glucosidase
7	140942401	140942600	*	0.82895	0.946589	-0.268054	7	140941391	140947664	+	ENSMUSG00000062031	0	914.562	0.923899	-0.114193	0.132454	-0.862134	0.388614	0.800333	Pgghg	protein_coding	protein glucosylgalactosylhydroxylysine glucosidase
7	140946901	140947100	*	0.137017	0.712473	-6.80751	7	140941391	140947664	+	ENSMUSG00000062031	0	914.562	0.923899	-0.114193	0.132454	-0.862134	0.388614	0.800333	Pgghg	protein_coding	protein glucosylgalactosylhydroxylysine glucosidase
7	140946901	140947100	*	0.137017	0.712473	-6.80751	7	140948963	140950239	-	ENSMUSG00000025489	1864	15.1386	0.661981	-0.595137	0.449388	-1.32433	0.185394	0.623487	Ifitm5	protein_coding	interferon induced transmembrane protein 5
7	140947001	140947200	*	0.0372515	0.522403	-8.31702	7	140941391	140947664	+	ENSMUSG00000062031	0	914.562	0.923899	-0.114193	0.132454	-0.862134	0.388614	0.800333	Pgghg	protein_coding	protein glucosylgalactosylhydroxylysine glucosidase
7	140947001	140947200	*	0.0372515	0.522403	-8.31702	7	140948963	140950239	-	ENSMUSG00000025489	1764	15.1386	0.661981	-0.595137	0.449388	-1.32433	0.185394	0.623487	Ifitm5	protein_coding	interferon induced transmembrane protein 5
7	140947201	140947400	*	0.65922	0.923016	1.79842	7	140941391	140947664	+	ENSMUSG00000062031	0	914.562	0.923899	-0.114193	0.132454	-0.862134	0.388614	0.800333	Pgghg	protein_coding	protein glucosylgalactosylhydroxylysine glucosidase
7	140947201	140947400	*	0.65922	0.923016	1.79842	7	140948963	140950239	-	ENSMUSG00000025489	1564	15.1386	0.661981	-0.595137	0.449388	-1.32433	0.185394	0.623487	Ifitm5	protein_coding	interferon induced transmembrane protein 5
7	140947301	140947500	*	0.68993	0.92779	1.62676	7	140941391	140947664	+	ENSMUSG00000062031	0	914.562	0.923899	-0.114193	0.132454	-0.862134	0.388614	0.800333	Pgghg	protein_coding	protein glucosylgalactosylhydroxylysine glucosidase
7	140947301	140947500	*	0.68993	0.92779	1.62676	7	140948963	140950239	-	ENSMUSG00000025489	1464	15.1386	0.661981	-0.595137	0.449388	-1.32433	0.185394	0.623487	Ifitm5	protein_coding	interferon induced transmembrane protein 5
7	140953801	140954000	*	0.024066	0.463455	-7.11837	7	140954839	140955961	-	ENSMUSG00000060591	840	9204.62	0.989774	-0.0148286	0.132152	-0.112209	0.910658	0.98357	Ifitm2	protein_coding	interferon induced transmembrane protein 2
7	140953901	140954100	*	0.0018554	0.192809	-9.46553	7	140954839	140955961	-	ENSMUSG00000060591	740	9204.62	0.989774	-0.0148286	0.132152	-0.112209	0.910658	0.98357	Ifitm2	protein_coding	interferon induced transmembrane protein 2
7	140954001	140954200	*	0.048261	0.559585	-7.49837	7	140954839	140955961	-	ENSMUSG00000060591	640	9204.62	0.989774	-0.0148286	0.132152	-0.112209	0.910658	0.98357	Ifitm2	protein_coding	interferon induced transmembrane protein 2
7	140954101	140954300	*	0.987148	0.962542	0.0901104	7	140954839	140955961	-	ENSMUSG00000060591	540	9204.62	0.989774	-0.0148286	0.132152	-0.112209	0.910658	0.98357	Ifitm2	protein_coding	interferon induced transmembrane protein 2
7	140955101	140955300	*	0.843555	0.948367	0.208451	7	140954839	140955961	-	ENSMUSG00000060591	0	9204.62	0.989774	-0.0148286	0.132152	-0.112209	0.910658	0.98357	Ifitm2	protein_coding	interferon induced transmembrane protein 2
7	140955201	140955400	*	0.822823	0.946007	0.360052	7	140954839	140955961	-	ENSMUSG00000060591	0	9204.62	0.989774	-0.0148286	0.132152	-0.112209	0.910658	0.98357	Ifitm2	protein_coding	interferon induced transmembrane protein 2
7	140955301	140955500	*	0.572055	0.908009	1.08974	7	140954839	140955961	-	ENSMUSG00000060591	0	9204.62	0.989774	-0.0148286	0.132152	-0.112209	0.910658	0.98357	Ifitm2	protein_coding	interferon induced transmembrane protein 2
7	140955601	140955800	*	0.259713	0.803455	0.929538	7	140954839	140955961	-	ENSMUSG00000060591	0	9204.62	0.989774	-0.0148286	0.132152	-0.112209	0.910658	0.98357	Ifitm2	protein_coding	interferon induced transmembrane protein 2
7	140955701	140955900	*	0.158637	0.735493	0.751052	7	140954839	140955961	-	ENSMUSG00000060591	0	9204.62	0.989774	-0.0148286	0.132152	-0.112209	0.910658	0.98357	Ifitm2	protein_coding	interferon induced transmembrane protein 2
7	140955801	140956000	*	0.27006	0.80936	0.793353	7	140954839	140955961	-	ENSMUSG00000060591	0	9204.62	0.989774	-0.0148286	0.132152	-0.112209	0.910658	0.98357	Ifitm2	protein_coding	interferon induced transmembrane protein 2
7	140955901	140956100	*	0.370008	0.851476	0.660959	7	140954839	140955961	-	ENSMUSG00000060591	0	9204.62	0.989774	-0.0148286	0.132152	-0.112209	0.910658	0.98357	Ifitm2	protein_coding	interferon induced transmembrane protein 2
7	140956401	140956600	*	0.798502	0.942755	-0.323931	7	140954839	140955961	-	ENSMUSG00000060591	-441	9204.62	0.989774	-0.0148286	0.132152	-0.112209	0.910658	0.98357	Ifitm2	protein_coding	interferon induced transmembrane protein 2
7	140956501	140956700	*	0.889908	0.953626	0.138876	7	140954839	140955961	-	ENSMUSG00000060591	-541	9204.62	0.989774	-0.0148286	0.132152	-0.112209	0.910658	0.98357	Ifitm2	protein_coding	interferon induced transmembrane protein 2
7	140967701	140967900	*	0.18791	0.759544	-7.73564	7	140967221	140969825	+	ENSMUSG00000025491	0	25.5758	0.805195	-0.312589	0.422377	-0.740071	0.459257	0.84168	Ifitm1	protein_coding	interferon induced transmembrane protein 1
7	140968001	140968200	*	0.645994	0.920986	-2.31031	7	140967221	140969825	+	ENSMUSG00000025491	0	25.5758	0.805195	-0.312589	0.422377	-0.740071	0.459257	0.84168	Ifitm1	protein_coding	interferon induced transmembrane protein 1
7	140968101	140968300	*	0.854005	0.94986	-1.00017	7	140967221	140969825	+	ENSMUSG00000025491	0	25.5758	0.805195	-0.312589	0.422377	-0.740071	0.459257	0.84168	Ifitm1	protein_coding	interferon induced transmembrane protein 1
7	141007401	141007600	*	0.847581	0.948995	0.924003	7	141009586	141010770	-	ENSMUSG00000025492	1987	10510.8	1.12965	0.175875	0.0984667	1.78614	0.0740766	0.442626	Ifitm3	protein_coding	interferon induced transmembrane protein 3
7	141008301	141008500	*	0.1267	0.701521	-3.4654	7	141009586	141010770	-	ENSMUSG00000025492	1087	10510.8	1.12965	0.175875	0.0984667	1.78614	0.0740766	0.442626	Ifitm3	protein_coding	interferon induced transmembrane protein 3
7	141008401	141008600	*	0.0114858	0.371376	-4.64682	7	141009586	141010770	-	ENSMUSG00000025492	987	10510.8	1.12965	0.175875	0.0984667	1.78614	0.0740766	0.442626	Ifitm3	protein_coding	interferon induced transmembrane protein 3
7	141008501	141008700	*	0.228897	0.786501	-2.39969	7	141009586	141010770	-	ENSMUSG00000025492	887	10510.8	1.12965	0.175875	0.0984667	1.78614	0.0740766	0.442626	Ifitm3	protein_coding	interferon induced transmembrane protein 3
7	141008601	141008800	*	0.865809	0.95102	0.163987	7	141009586	141010770	-	ENSMUSG00000025492	787	10510.8	1.12965	0.175875	0.0984667	1.78614	0.0740766	0.442626	Ifitm3	protein_coding	interferon induced transmembrane protein 3
7	141008701	141008900	*	0.842912	0.948276	-0.269577	7	141009586	141010770	-	ENSMUSG00000025492	687	10510.8	1.12965	0.175875	0.0984667	1.78614	0.0740766	0.442626	Ifitm3	protein_coding	interferon induced transmembrane protein 3
7	141008801	141009000	*	0.0898469	0.650384	-1.57773	7	141009586	141010770	-	ENSMUSG00000025492	587	10510.8	1.12965	0.175875	0.0984667	1.78614	0.0740766	0.442626	Ifitm3	protein_coding	interferon induced transmembrane protein 3
7	141008901	141009100	*	0.0676126	0.608712	-1.2131	7	141009586	141010770	-	ENSMUSG00000025492	487	10510.8	1.12965	0.175875	0.0984667	1.78614	0.0740766	0.442626	Ifitm3	protein_coding	interferon induced transmembrane protein 3
7	141009201	141009400	*	0.950312	0.959422	0.045491	7	141009586	141010770	-	ENSMUSG00000025492	187	10510.8	1.12965	0.175875	0.0984667	1.78614	0.0740766	0.442626	Ifitm3	protein_coding	interferon induced transmembrane protein 3
7	141010601	141010800	*	0.617756	0.916519	0.836356	7	141009586	141010770	-	ENSMUSG00000025492	0	10510.8	1.12965	0.175875	0.0984667	1.78614	0.0740766	0.442626	Ifitm3	protein_coding	interferon induced transmembrane protein 3
7	141010701	141010900	*	0.138743	0.714076	1.7481	7	141009586	141010770	-	ENSMUSG00000025492	0	10510.8	1.12965	0.175875	0.0984667	1.78614	0.0740766	0.442626	Ifitm3	protein_coding	interferon induced transmembrane protein 3
7	141080301	141080500	*	0.204501	0.77097	-11.6059	7	141078218	141090510	+	ENSMUSG00000054065	0	8.61625	0.830553	-0.267856	0.395309	-0.677586	0.498034	0.861587	Pkp3	protein_coding	plakophilin 3
7	141080401	141080600	*	0.828185	0.946523	-1.56447	7	141078218	141090510	+	ENSMUSG00000054065	0	8.61625	0.830553	-0.267856	0.395309	-0.677586	0.498034	0.861587	Pkp3	protein_coding	plakophilin 3
7	141087801	141088000	*	0.162962	0.739397	-5.04583	7	141078218	141090510	+	ENSMUSG00000054065	0	8.61625	0.830553	-0.267856	0.395309	-0.677586	0.498034	0.861587	Pkp3	protein_coding	plakophilin 3
7	141087901	141088100	*	0.764785	0.938399	-1.43688	7	141078218	141090510	+	ENSMUSG00000054065	0	8.61625	0.830553	-0.267856	0.395309	-0.677586	0.498034	0.861587	Pkp3	protein_coding	plakophilin 3
7	141092401	141092600	*	0.149168	0.72592	-1.46886	7	141078218	141090510	+	ENSMUSG00000054065	1892	8.61625	0.830553	-0.267856	0.395309	-0.677586	0.498034	0.861587	Pkp3	protein_coding	plakophilin 3
7	141092501	141092700	*	0.26931	0.808703	-0.841496	7	141078218	141090510	+	ENSMUSG00000054065	1992	8.61625	0.830553	-0.267856	0.395309	-0.677586	0.498034	0.861587	Pkp3	protein_coding	plakophilin 3
7	141121201	141121400	*	0.946609	0.959097	-0.324675	7	141122382	141157021	+	ENSMUSG00000025495	-983	1166.02	1.01172	0.0168088	0.0649899	0.258637	0.795916	0.956876	Ptdss2	protein_coding	phosphatidylserine synthase 2
7	141121301	141121500	*	0.946609	0.959097	-0.324675	7	141122382	141157021	+	ENSMUSG00000025495	-883	1166.02	1.01172	0.0168088	0.0649899	0.258637	0.795916	0.956876	Ptdss2	protein_coding	phosphatidylserine synthase 2
7	141122001	141122200	*	0.00425769	0.265068	-9.26963	7	141122382	141157021	+	ENSMUSG00000025495	-183	1166.02	1.01172	0.0168088	0.0649899	0.258637	0.795916	0.956876	Ptdss2	protein_coding	phosphatidylserine synthase 2
7	141122101	141122300	*	0.00591673	0.297846	-5.13733	7	141122382	141157021	+	ENSMUSG00000025495	-83	1166.02	1.01172	0.0168088	0.0649899	0.258637	0.795916	0.956876	Ptdss2	protein_coding	phosphatidylserine synthase 2
7	141122201	141122400	*	0.368928	0.851045	-2.97726	7	141122382	141157021	+	ENSMUSG00000025495	0	1166.02	1.01172	0.0168088	0.0649899	0.258637	0.795916	0.956876	Ptdss2	protein_coding	phosphatidylserine synthase 2
7	141122301	141122500	*	0.900849	0.954719	-0.355797	7	141122382	141157021	+	ENSMUSG00000025495	0	1166.02	1.01172	0.0168088	0.0649899	0.258637	0.795916	0.956876	Ptdss2	protein_coding	phosphatidylserine synthase 2
7	141123301	141123500	*	0.482025	0.886848	-0.543258	7	141122382	141157021	+	ENSMUSG00000025495	0	1166.02	1.01172	0.0168088	0.0649899	0.258637	0.795916	0.956876	Ptdss2	protein_coding	phosphatidylserine synthase 2
7	141123401	141123600	*	0.478862	0.886132	0.473579	7	141122382	141157021	+	ENSMUSG00000025495	0	1166.02	1.01172	0.0168088	0.0649899	0.258637	0.795916	0.956876	Ptdss2	protein_coding	phosphatidylserine synthase 2
7	141123501	141123700	*	0.423645	0.870399	0.575974	7	141122382	141157021	+	ENSMUSG00000025495	0	1166.02	1.01172	0.0168088	0.0649899	0.258637	0.795916	0.956876	Ptdss2	protein_coding	phosphatidylserine synthase 2
7	141130901	141131100	*	0.565203	0.907019	1.73326	7	141122382	141157021	+	ENSMUSG00000025495	0	1166.02	1.01172	0.0168088	0.0649899	0.258637	0.795916	0.956876	Ptdss2	protein_coding	phosphatidylserine synthase 2
7	141131001	141131200	*	0.744864	0.935613	-0.235363	7	141122382	141157021	+	ENSMUSG00000025495	0	1166.02	1.01172	0.0168088	0.0649899	0.258637	0.795916	0.956876	Ptdss2	protein_coding	phosphatidylserine synthase 2
7	141131101	141131300	*	0.603836	0.913649	-0.213908	7	141122382	141157021	+	ENSMUSG00000025495	0	1166.02	1.01172	0.0168088	0.0649899	0.258637	0.795916	0.956876	Ptdss2	protein_coding	phosphatidylserine synthase 2
7	141131201	141131400	*	0.0309112	0.497962	-0.931677	7	141122382	141157021	+	ENSMUSG00000025495	0	1166.02	1.01172	0.0168088	0.0649899	0.258637	0.795916	0.956876	Ptdss2	protein_coding	phosphatidylserine synthase 2
7	141131601	141131800	*	0.347924	0.843286	-0.75265	7	141122382	141157021	+	ENSMUSG00000025495	0	1166.02	1.01172	0.0168088	0.0649899	0.258637	0.795916	0.956876	Ptdss2	protein_coding	phosphatidylserine synthase 2
7	141131701	141131900	*	0.241901	0.793916	-1.39349	7	141122382	141157021	+	ENSMUSG00000025495	0	1166.02	1.01172	0.0168088	0.0649899	0.258637	0.795916	0.956876	Ptdss2	protein_coding	phosphatidylserine synthase 2
7	141131801	141132000	*	0.843422	0.948356	0.413223	7	141122382	141157021	+	ENSMUSG00000025495	0	1166.02	1.01172	0.0168088	0.0649899	0.258637	0.795916	0.956876	Ptdss2	protein_coding	phosphatidylserine synthase 2
7	141131901	141132100	*	0.684469	0.92685	0.867832	7	141122382	141157021	+	ENSMUSG00000025495	0	1166.02	1.01172	0.0168088	0.0649899	0.258637	0.795916	0.956876	Ptdss2	protein_coding	phosphatidylserine synthase 2
7	141132001	141132200	*	0.27798	0.81262	5.1772	7	141122382	141157021	+	ENSMUSG00000025495	0	1166.02	1.01172	0.0168088	0.0649899	0.258637	0.795916	0.956876	Ptdss2	protein_coding	phosphatidylserine synthase 2
7	141141201	141141400	*	0.00564672	0.292657	8.08782	7	141122382	141157021	+	ENSMUSG00000025495	0	1166.02	1.01172	0.0168088	0.0649899	0.258637	0.795916	0.956876	Ptdss2	protein_coding	phosphatidylserine synthase 2
7	141141301	141141500	*	0.00450863	0.270288	7.99287	7	141122382	141157021	+	ENSMUSG00000025495	0	1166.02	1.01172	0.0168088	0.0649899	0.258637	0.795916	0.956876	Ptdss2	protein_coding	phosphatidylserine synthase 2
7	141141401	141141600	*	0.0055063	0.289466	-16.9668	7	141122382	141157021	+	ENSMUSG00000025495	0	1166.02	1.01172	0.0168088	0.0649899	0.258637	0.795916	0.956876	Ptdss2	protein_coding	phosphatidylserine synthase 2
7	141141501	141141700	*	0.0055063	0.289466	-16.9668	7	141122382	141157021	+	ENSMUSG00000025495	0	1166.02	1.01172	0.0168088	0.0649899	0.258637	0.795916	0.956876	Ptdss2	protein_coding	phosphatidylserine synthase 2
7	141143001	141143200	*	0.620018	0.916977	1.97584	7	141122382	141157021	+	ENSMUSG00000025495	0	1166.02	1.01172	0.0168088	0.0649899	0.258637	0.795916	0.956876	Ptdss2	protein_coding	phosphatidylserine synthase 2
7	141143101	141143300	*	0.0823666	0.638336	10.355	7	141122382	141157021	+	ENSMUSG00000025495	0	1166.02	1.01172	0.0168088	0.0649899	0.258637	0.795916	0.956876	Ptdss2	protein_coding	phosphatidylserine synthase 2
7	141143201	141143400	*	0.131538	0.706083	8.61595	7	141122382	141157021	+	ENSMUSG00000025495	0	1166.02	1.01172	0.0168088	0.0649899	0.258637	0.795916	0.956876	Ptdss2	protein_coding	phosphatidylserine synthase 2
7	141146201	141146400	*	0.609683	0.914948	-1.29547	7	141122382	141157021	+	ENSMUSG00000025495	0	1166.02	1.01172	0.0168088	0.0649899	0.258637	0.795916	0.956876	Ptdss2	protein_coding	phosphatidylserine synthase 2
7	141146301	141146500	*	0.609683	0.914948	-1.29547	7	141122382	141157021	+	ENSMUSG00000025495	0	1166.02	1.01172	0.0168088	0.0649899	0.258637	0.795916	0.956876	Ptdss2	protein_coding	phosphatidylserine synthase 2
7	141165801	141166000	*	0.992841	0.962931	-0.0158655	7	141160328	141172851	-	ENSMUSG00000038650	0	6332.12	1.04134	0.0584424	0.0891253	0.655733	0.511996	0.866588	Rnh1	protein_coding	ribonuclease/angiogenin inhibitor 1
7	141165901	141166100	*	0.108415	0.678295	2.43931	7	141160328	141172851	-	ENSMUSG00000038650	0	6332.12	1.04134	0.0584424	0.0891253	0.655733	0.511996	0.866588	Rnh1	protein_coding	ribonuclease/angiogenin inhibitor 1
7	141166001	141166200	*	0.271998	0.81016	1.58554	7	141160328	141172851	-	ENSMUSG00000038650	0	6332.12	1.04134	0.0584424	0.0891253	0.655733	0.511996	0.866588	Rnh1	protein_coding	ribonuclease/angiogenin inhibitor 1
7	141166101	141166300	*	0.985632	0.962396	-0.0322451	7	141160328	141172851	-	ENSMUSG00000038650	0	6332.12	1.04134	0.0584424	0.0891253	0.655733	0.511996	0.866588	Rnh1	protein_coding	ribonuclease/angiogenin inhibitor 1
7	141166201	141166400	*	0.551496	0.904344	1.52974	7	141160328	141172851	-	ENSMUSG00000038650	0	6332.12	1.04134	0.0584424	0.0891253	0.655733	0.511996	0.866588	Rnh1	protein_coding	ribonuclease/angiogenin inhibitor 1
7	141166301	141166500	*	0.63797	0.919746	0.980519	7	141160328	141172851	-	ENSMUSG00000038650	0	6332.12	1.04134	0.0584424	0.0891253	0.655733	0.511996	0.866588	Rnh1	protein_coding	ribonuclease/angiogenin inhibitor 1
7	141166401	141166600	*	0.414932	0.866933	1.70993	7	141160328	141172851	-	ENSMUSG00000038650	0	6332.12	1.04134	0.0584424	0.0891253	0.655733	0.511996	0.866588	Rnh1	protein_coding	ribonuclease/angiogenin inhibitor 1
7	141167601	141167800	*	0.624267	0.917483	-1.76887	7	141160328	141172851	-	ENSMUSG00000038650	0	6332.12	1.04134	0.0584424	0.0891253	0.655733	0.511996	0.866588	Rnh1	protein_coding	ribonuclease/angiogenin inhibitor 1
7	141167701	141167900	*	0.996085	0.962931	0.0156348	7	141160328	141172851	-	ENSMUSG00000038650	0	6332.12	1.04134	0.0584424	0.0891253	0.655733	0.511996	0.866588	Rnh1	protein_coding	ribonuclease/angiogenin inhibitor 1
7	141167801	141168000	*	0.451218	0.879035	1.19221	7	141160328	141172851	-	ENSMUSG00000038650	0	6332.12	1.04134	0.0584424	0.0891253	0.655733	0.511996	0.866588	Rnh1	protein_coding	ribonuclease/angiogenin inhibitor 1
7	141168301	141168500	*	0.230107	0.78713	0.724614	7	141160328	141172851	-	ENSMUSG00000038650	0	6332.12	1.04134	0.0584424	0.0891253	0.655733	0.511996	0.866588	Rnh1	protein_coding	ribonuclease/angiogenin inhibitor 1
7	141168401	141168600	*	0.405818	0.86448	0.447912	7	141160328	141172851	-	ENSMUSG00000038650	0	6332.12	1.04134	0.0584424	0.0891253	0.655733	0.511996	0.866588	Rnh1	protein_coding	ribonuclease/angiogenin inhibitor 1
7	141168601	141168800	*	0.221749	0.782003	-0.820324	7	141160328	141172851	-	ENSMUSG00000038650	0	6332.12	1.04134	0.0584424	0.0891253	0.655733	0.511996	0.866588	Rnh1	protein_coding	ribonuclease/angiogenin inhibitor 1
7	141168701	141168900	*	0.414249	0.866813	-0.467245	7	141160328	141172851	-	ENSMUSG00000038650	0	6332.12	1.04134	0.0584424	0.0891253	0.655733	0.511996	0.866588	Rnh1	protein_coding	ribonuclease/angiogenin inhibitor 1
7	141172001	141172200	*	0.426664	0.871201	1.12951	7	141160328	141172851	-	ENSMUSG00000038650	0	6332.12	1.04134	0.0584424	0.0891253	0.655733	0.511996	0.866588	Rnh1	protein_coding	ribonuclease/angiogenin inhibitor 1
7	141172101	141172300	*	0.623004	0.91729	0.463493	7	141160328	141172851	-	ENSMUSG00000038650	0	6332.12	1.04134	0.0584424	0.0891253	0.655733	0.511996	0.866588	Rnh1	protein_coding	ribonuclease/angiogenin inhibitor 1
7	141172201	141172400	*	0.974324	0.961506	-0.0354748	7	141160328	141172851	-	ENSMUSG00000038650	0	6332.12	1.04134	0.0584424	0.0891253	0.655733	0.511996	0.866588	Rnh1	protein_coding	ribonuclease/angiogenin inhibitor 1
7	141172401	141172600	*	0.472651	0.884856	0.341739	7	141160328	141172851	-	ENSMUSG00000038650	0	6332.12	1.04134	0.0584424	0.0891253	0.655733	0.511996	0.866588	Rnh1	protein_coding	ribonuclease/angiogenin inhibitor 1
7	141172501	141172700	*	0.439994	0.87587	-0.345514	7	141160328	141172851	-	ENSMUSG00000038650	0	6332.12	1.04134	0.0584424	0.0891253	0.655733	0.511996	0.866588	Rnh1	protein_coding	ribonuclease/angiogenin inhibitor 1
7	141172601	141172800	*	0.469052	0.883775	-0.408743	7	141160328	141172851	-	ENSMUSG00000038650	0	6332.12	1.04134	0.0584424	0.0891253	0.655733	0.511996	0.866588	Rnh1	protein_coding	ribonuclease/angiogenin inhibitor 1
7	141194401	141194600	*	0.981249	0.962159	-0.01117	7	141194157	141210055	+	ENSMUSG00000038637	0	106.463	0.749013	-0.416937	0.213025	-1.95723	0.050321	0.373762	Lrrc56	protein_coding	leucine rich repeat containing 56
7	141194401	141194600	*	0.981249	0.962159	-0.01117	7	141189105	141194005	-	ENSMUSG00000025499	-397	2186.45	1.02008	0.0286891	0.174606	0.164307	0.869489	0.974415	Hras	protein_coding	Harvey rat sarcoma virus oncogene
7	141194501	141194700	*	0.64695	0.92121	-0.216226	7	141194157	141210055	+	ENSMUSG00000038637	0	106.463	0.749013	-0.416937	0.213025	-1.95723	0.050321	0.373762	Lrrc56	protein_coding	leucine rich repeat containing 56
7	141194501	141194700	*	0.64695	0.92121	-0.216226	7	141189105	141194005	-	ENSMUSG00000025499	-497	2186.45	1.02008	0.0286891	0.174606	0.164307	0.869489	0.974415	Hras	protein_coding	Harvey rat sarcoma virus oncogene
7	141194601	141194800	*	0.9532	0.959686	-0.041981	7	141194157	141210055	+	ENSMUSG00000038637	0	106.463	0.749013	-0.416937	0.213025	-1.95723	0.050321	0.373762	Lrrc56	protein_coding	leucine rich repeat containing 56
7	141194601	141194800	*	0.9532	0.959686	-0.041981	7	141189105	141194005	-	ENSMUSG00000025499	-597	2186.45	1.02008	0.0286891	0.174606	0.164307	0.869489	0.974415	Hras	protein_coding	Harvey rat sarcoma virus oncogene
7	141194701	141194900	*	0.878095	0.952352	0.110603	7	141194157	141210055	+	ENSMUSG00000038637	0	106.463	0.749013	-0.416937	0.213025	-1.95723	0.050321	0.373762	Lrrc56	protein_coding	leucine rich repeat containing 56
7	141194701	141194900	*	0.878095	0.952352	0.110603	7	141189105	141194005	-	ENSMUSG00000025499	-697	2186.45	1.02008	0.0286891	0.174606	0.164307	0.869489	0.974415	Hras	protein_coding	Harvey rat sarcoma virus oncogene
7	141215301	141215500	*	0.503984	0.89246	-0.999854	7	141215860	141218658	+	ENSMUSG00000038618	-361	83.0993	0.534988	-0.902421	0.343477	-2.62731	0.00860622	0.173818	Rassf7	protein_coding	Ras association (RalGDS/AF-6) domain family (N-terminal) member 7
7	141215301	141215500	*	0.503984	0.89246	-0.999854	7	141210043	141214082	-	ENSMUSG00000025500	-1220	21.8685	0.569534	-0.812146	0.32228	-2.52	0.0117353	0.201182	Lmntd2	protein_coding	lamin tail domain containing 2
7	141215401	141215600	*	0.53787	0.900847	0.798086	7	141215860	141218658	+	ENSMUSG00000038618	-261	83.0993	0.534988	-0.902421	0.343477	-2.62731	0.00860622	0.173818	Rassf7	protein_coding	Ras association (RalGDS/AF-6) domain family (N-terminal) member 7
7	141215401	141215600	*	0.53787	0.900847	0.798086	7	141210043	141214082	-	ENSMUSG00000025500	-1320	21.8685	0.569534	-0.812146	0.32228	-2.52	0.0117353	0.201182	Lmntd2	protein_coding	lamin tail domain containing 2
7	141215501	141215700	*	0.794136	0.942056	-0.252671	7	141215860	141218658	+	ENSMUSG00000038618	-161	83.0993	0.534988	-0.902421	0.343477	-2.62731	0.00860622	0.173818	Rassf7	protein_coding	Ras association (RalGDS/AF-6) domain family (N-terminal) member 7
7	141215501	141215700	*	0.794136	0.942056	-0.252671	7	141210043	141214082	-	ENSMUSG00000025500	-1420	21.8685	0.569534	-0.812146	0.32228	-2.52	0.0117353	0.201182	Lmntd2	protein_coding	lamin tail domain containing 2
7	141215601	141215800	*	0.358343	0.847284	-0.652038	7	141215860	141218658	+	ENSMUSG00000038618	-61	83.0993	0.534988	-0.902421	0.343477	-2.62731	0.00860622	0.173818	Rassf7	protein_coding	Ras association (RalGDS/AF-6) domain family (N-terminal) member 7
7	141215601	141215800	*	0.358343	0.847284	-0.652038	7	141210043	141214082	-	ENSMUSG00000025500	-1520	21.8685	0.569534	-0.812146	0.32228	-2.52	0.0117353	0.201182	Lmntd2	protein_coding	lamin tail domain containing 2
7	141215701	141215900	*	0.924542	0.957151	-0.0463462	7	141215860	141218658	+	ENSMUSG00000038618	0	83.0993	0.534988	-0.902421	0.343477	-2.62731	0.00860622	0.173818	Rassf7	protein_coding	Ras association (RalGDS/AF-6) domain family (N-terminal) member 7
7	141215701	141215900	*	0.924542	0.957151	-0.0463462	7	141210043	141214082	-	ENSMUSG00000025500	-1620	21.8685	0.569534	-0.812146	0.32228	-2.52	0.0117353	0.201182	Lmntd2	protein_coding	lamin tail domain containing 2
7	141218501	141218700	*	0.353359	0.845554	-4.02529	7	141215860	141218658	+	ENSMUSG00000038618	0	83.0993	0.534988	-0.902421	0.343477	-2.62731	0.00860622	0.173818	Rassf7	protein_coding	Ras association (RalGDS/AF-6) domain family (N-terminal) member 7
7	141218601	141218800	*	0.353359	0.845554	-4.02529	7	141215860	141218658	+	ENSMUSG00000038618	0	83.0993	0.534988	-0.902421	0.343477	-2.62731	0.00860622	0.173818	Rassf7	protein_coding	Ras association (RalGDS/AF-6) domain family (N-terminal) member 7
7	141219101	141219300	*	0.50368	0.892419	-2.22222	7	141215860	141218658	+	ENSMUSG00000038618	444	83.0993	0.534988	-0.902421	0.343477	-2.62731	0.00860622	0.173818	Rassf7	protein_coding	Ras association (RalGDS/AF-6) domain family (N-terminal) member 7
7	141219201	141219400	*	0.992331	0.962931	-0.0369959	7	141215860	141218658	+	ENSMUSG00000038618	544	83.0993	0.534988	-0.902421	0.343477	-2.62731	0.00860622	0.173818	Rassf7	protein_coding	Ras association (RalGDS/AF-6) domain family (N-terminal) member 7
7	141226701	141226900	*	0.101495	0.668328	-6.48934	7	141228784	141262750	+	ENSMUSG00000038611	-1885	2383.19	1.10117	0.139033	0.106313	1.30778	0.19095	0.630145	Phrf1	protein_coding	PHD and ring finger domains 1
7	141226801	141227000	*	0.436708	0.874697	-1.43369	7	141228784	141262750	+	ENSMUSG00000038611	-1785	2383.19	1.10117	0.139033	0.106313	1.30778	0.19095	0.630145	Phrf1	protein_coding	PHD and ring finger domains 1
7	141226901	141227100	*	0.675027	0.925187	1.00334	7	141228784	141262750	+	ENSMUSG00000038611	-1685	2383.19	1.10117	0.139033	0.106313	1.30778	0.19095	0.630145	Phrf1	protein_coding	PHD and ring finger domains 1
7	141228001	141228200	*	0.313383	0.829072	-3.87586	7	141228784	141262750	+	ENSMUSG00000038611	-585	2383.19	1.10117	0.139033	0.106313	1.30778	0.19095	0.630145	Phrf1	protein_coding	PHD and ring finger domains 1
7	141228101	141228300	*	0.234396	0.789824	-2.55008	7	141228784	141262750	+	ENSMUSG00000038611	-485	2383.19	1.10117	0.139033	0.106313	1.30778	0.19095	0.630145	Phrf1	protein_coding	PHD and ring finger domains 1
7	141228201	141228400	*	0.529931	0.898678	-1.84211	7	141228784	141262750	+	ENSMUSG00000038611	-385	2383.19	1.10117	0.139033	0.106313	1.30778	0.19095	0.630145	Phrf1	protein_coding	PHD and ring finger domains 1
7	141228301	141228500	*	0.106999	0.676351	1.50861	7	141228784	141262750	+	ENSMUSG00000038611	-285	2383.19	1.10117	0.139033	0.106313	1.30778	0.19095	0.630145	Phrf1	protein_coding	PHD and ring finger domains 1
7	141229001	141229200	*	0.529005	0.898331	0.357151	7	141228784	141262750	+	ENSMUSG00000038611	0	2383.19	1.10117	0.139033	0.106313	1.30778	0.19095	0.630145	Phrf1	protein_coding	PHD and ring finger domains 1
7	141229101	141229300	*	0.699876	0.929261	0.273786	7	141228784	141262750	+	ENSMUSG00000038611	0	2383.19	1.10117	0.139033	0.106313	1.30778	0.19095	0.630145	Phrf1	protein_coding	PHD and ring finger domains 1
7	141229301	141229500	*	0.331788	0.836818	-0.576629	7	141228784	141262750	+	ENSMUSG00000038611	0	2383.19	1.10117	0.139033	0.106313	1.30778	0.19095	0.630145	Phrf1	protein_coding	PHD and ring finger domains 1
7	141229401	141229600	*	0.122122	0.695364	-0.969799	7	141228784	141262750	+	ENSMUSG00000038611	0	2383.19	1.10117	0.139033	0.106313	1.30778	0.19095	0.630145	Phrf1	protein_coding	PHD and ring finger domains 1
7	141229501	141229700	*	0.242669	0.794294	-1.04282	7	141228784	141262750	+	ENSMUSG00000038611	0	2383.19	1.10117	0.139033	0.106313	1.30778	0.19095	0.630145	Phrf1	protein_coding	PHD and ring finger domains 1
7	141229601	141229800	*	0.296449	0.821216	-2.70454	7	141228784	141262750	+	ENSMUSG00000038611	0	2383.19	1.10117	0.139033	0.106313	1.30778	0.19095	0.630145	Phrf1	protein_coding	PHD and ring finger domains 1
7	141229701	141229900	*	0.461518	0.882137	-2.64797	7	141228784	141262750	+	ENSMUSG00000038611	0	2383.19	1.10117	0.139033	0.106313	1.30778	0.19095	0.630145	Phrf1	protein_coding	PHD and ring finger domains 1
7	141229801	141230000	*	0.882118	0.952801	-0.959874	7	141228784	141262750	+	ENSMUSG00000038611	0	2383.19	1.10117	0.139033	0.106313	1.30778	0.19095	0.630145	Phrf1	protein_coding	PHD and ring finger domains 1
7	141255901	141256100	*	0.676751	0.925475	-2.36517	7	141228784	141262750	+	ENSMUSG00000038611	0	2383.19	1.10117	0.139033	0.106313	1.30778	0.19095	0.630145	Phrf1	protein_coding	PHD and ring finger domains 1
7	141256001	141256200	*	0.676751	0.925475	-2.36517	7	141228784	141262750	+	ENSMUSG00000038611	0	2383.19	1.10117	0.139033	0.106313	1.30778	0.19095	0.630145	Phrf1	protein_coding	PHD and ring finger domains 1
7	141256101	141256300	*	0.80249	0.943268	1.21435	7	141228784	141262750	+	ENSMUSG00000038611	0	2383.19	1.10117	0.139033	0.106313	1.30778	0.19095	0.630145	Phrf1	protein_coding	PHD and ring finger domains 1
7	141256201	141256400	*	0.169781	0.744939	4.26925	7	141228784	141262750	+	ENSMUSG00000038611	0	2383.19	1.10117	0.139033	0.106313	1.30778	0.19095	0.630145	Phrf1	protein_coding	PHD and ring finger domains 1
7	141256301	141256500	*	0.927026	0.957334	0.148664	7	141228784	141262750	+	ENSMUSG00000038611	0	2383.19	1.10117	0.139033	0.106313	1.30778	0.19095	0.630145	Phrf1	protein_coding	PHD and ring finger domains 1
7	141256401	141256600	*	0.077042	0.628851	-1.95694	7	141228784	141262750	+	ENSMUSG00000038611	0	2383.19	1.10117	0.139033	0.106313	1.30778	0.19095	0.630145	Phrf1	protein_coding	PHD and ring finger domains 1
7	141256501	141256700	*	0.470374	0.884126	-0.970386	7	141228784	141262750	+	ENSMUSG00000038611	0	2383.19	1.10117	0.139033	0.106313	1.30778	0.19095	0.630145	Phrf1	protein_coding	PHD and ring finger domains 1
7	141264801	141265000	*	0.824533	0.946262	1.78007	7	141262706	141266481	-	ENSMUSG00000025498	0	302.055	0.950403	-0.073388	0.381525	-0.192354	0.847465	0.967312	Irf7	protein_coding	interferon regulatory factor 7
7	141264901	141265100	*	0.584854	0.910098	5.30254	7	141262706	141266481	-	ENSMUSG00000025498	0	302.055	0.950403	-0.073388	0.381525	-0.192354	0.847465	0.967312	Irf7	protein_coding	interferon regulatory factor 7
7	141265301	141265500	*	0.00355055	0.247782	-12.628	7	141262706	141266481	-	ENSMUSG00000025498	0	302.055	0.950403	-0.073388	0.381525	-0.192354	0.847465	0.967312	Irf7	protein_coding	interferon regulatory factor 7
7	141265401	141265600	*	0.00654109	0.308403	-11.859	7	141262706	141266481	-	ENSMUSG00000025498	0	302.055	0.950403	-0.073388	0.381525	-0.192354	0.847465	0.967312	Irf7	protein_coding	interferon regulatory factor 7
7	141265701	141265900	*	0.948173	0.959208	0.0925926	7	141262706	141266481	-	ENSMUSG00000025498	0	302.055	0.950403	-0.073388	0.381525	-0.192354	0.847465	0.967312	Irf7	protein_coding	interferon regulatory factor 7
7	141265801	141266000	*	0.230845	0.787667	1.51613	7	141262706	141266481	-	ENSMUSG00000025498	0	302.055	0.950403	-0.073388	0.381525	-0.192354	0.847465	0.967312	Irf7	protein_coding	interferon regulatory factor 7
7	141265901	141266100	*	0.719921	0.932231	0.294355	7	141262706	141266481	-	ENSMUSG00000025498	0	302.055	0.950403	-0.073388	0.381525	-0.192354	0.847465	0.967312	Irf7	protein_coding	interferon regulatory factor 7
7	141266101	141266300	*	0.503165	0.892348	-0.410254	7	141262706	141266481	-	ENSMUSG00000025498	0	302.055	0.950403	-0.073388	0.381525	-0.192354	0.847465	0.967312	Irf7	protein_coding	interferon regulatory factor 7
7	141266201	141266400	*	0.210925	0.775176	-0.867808	7	141262706	141266481	-	ENSMUSG00000025498	0	302.055	0.950403	-0.073388	0.381525	-0.192354	0.847465	0.967312	Irf7	protein_coding	interferon regulatory factor 7
7	141291601	141291800	*	0.200767	0.768467	-5.69806	7	141292006	141294999	+	ENSMUSG00000025496	-207	109.644	1.63312	0.707629	0.322843	2.19187	0.0283889	0.295988	Drd4	protein_coding	dopamine receptor D4
7	141291701	141291900	*	0.542266	0.902265	-0.852573	7	141292006	141294999	+	ENSMUSG00000025496	-107	109.644	1.63312	0.707629	0.322843	2.19187	0.0283889	0.295988	Drd4	protein_coding	dopamine receptor D4
7	141291801	141292000	*	0.306878	0.826462	-0.82519	7	141292006	141294999	+	ENSMUSG00000025496	-7	109.644	1.63312	0.707629	0.322843	2.19187	0.0283889	0.295988	Drd4	protein_coding	dopamine receptor D4
7	141291901	141292100	*	0.0428692	0.541218	-1.2058	7	141292006	141294999	+	ENSMUSG00000025496	0	109.644	1.63312	0.707629	0.322843	2.19187	0.0283889	0.295988	Drd4	protein_coding	dopamine receptor D4
7	141292201	141292400	*	0.452504	0.879409	-1.67593	7	141292006	141294999	+	ENSMUSG00000025496	0	109.644	1.63312	0.707629	0.322843	2.19187	0.0283889	0.295988	Drd4	protein_coding	dopamine receptor D4
7	141292301	141292500	*	0.97772	0.961887	-0.10029	7	141292006	141294999	+	ENSMUSG00000025496	0	109.644	1.63312	0.707629	0.322843	2.19187	0.0283889	0.295988	Drd4	protein_coding	dopamine receptor D4
7	141292401	141292600	*	0.0556977	0.579455	-5.58045	7	141292006	141294999	+	ENSMUSG00000025496	0	109.644	1.63312	0.707629	0.322843	2.19187	0.0283889	0.295988	Drd4	protein_coding	dopamine receptor D4
7	141292501	141292700	*	0.558153	0.905508	3.2167	7	141292006	141294999	+	ENSMUSG00000025496	0	109.644	1.63312	0.707629	0.322843	2.19187	0.0283889	0.295988	Drd4	protein_coding	dopamine receptor D4
7	141293801	141294000	*	0.833719	0.947071	0.20584	7	141292006	141294999	+	ENSMUSG00000025496	0	109.644	1.63312	0.707629	0.322843	2.19187	0.0283889	0.295988	Drd4	protein_coding	dopamine receptor D4
7	141293901	141294100	*	0.669224	0.924514	-0.20737	7	141292006	141294999	+	ENSMUSG00000025496	0	109.644	1.63312	0.707629	0.322843	2.19187	0.0283889	0.295988	Drd4	protein_coding	dopamine receptor D4
7	141294001	141294200	*	0.478551	0.886045	-0.377229	7	141292006	141294999	+	ENSMUSG00000025496	0	109.644	1.63312	0.707629	0.322843	2.19187	0.0283889	0.295988	Drd4	protein_coding	dopamine receptor D4
7	141294101	141294300	*	0.360674	0.848107	-0.545537	7	141292006	141294999	+	ENSMUSG00000025496	0	109.644	1.63312	0.707629	0.322843	2.19187	0.0283889	0.295988	Drd4	protein_coding	dopamine receptor D4
7	141294501	141294700	*	0.379466	0.85502	2.14867	7	141292006	141294999	+	ENSMUSG00000025496	0	109.644	1.63312	0.707629	0.322843	2.19187	0.0283889	0.295988	Drd4	protein_coding	dopamine receptor D4
7	141294601	141294800	*	0.638633	0.919829	1.51066	7	141292006	141294999	+	ENSMUSG00000025496	0	109.644	1.63312	0.707629	0.322843	2.19187	0.0283889	0.295988	Drd4	protein_coding	dopamine receptor D4
7	141294701	141294900	*	0.478727	0.886091	-3.07644	7	141292006	141294999	+	ENSMUSG00000025496	0	109.644	1.63312	0.707629	0.322843	2.19187	0.0283889	0.295988	Drd4	protein_coding	dopamine receptor D4
7	141297601	141297800	*	0.93553	0.958124	0.494418	7	141297176	141327725	-	ENSMUSG00000058886	0	750.589	1.01267	0.0181656	0.137617	0.132001	0.894984	0.980351	Deaf1	protein_coding	deformed epidermal autoregulatory factor 1 (Drosophila)
7	141297701	141297900	*	0.410953	0.866004	-3.05166	7	141297176	141327725	-	ENSMUSG00000058886	0	750.589	1.01267	0.0181656	0.137617	0.132001	0.894984	0.980351	Deaf1	protein_coding	deformed epidermal autoregulatory factor 1 (Drosophila)
7	141297801	141298000	*	0.604091	0.913732	1.95081	7	141297176	141327725	-	ENSMUSG00000058886	0	750.589	1.01267	0.0181656	0.137617	0.132001	0.894984	0.980351	Deaf1	protein_coding	deformed epidermal autoregulatory factor 1 (Drosophila)
7	141325901	141326100	*	0.000116165	0.0547757	-6.76138	7	141297176	141327725	-	ENSMUSG00000058886	0	750.589	1.01267	0.0181656	0.137617	0.132001	0.894984	0.980351	Deaf1	protein_coding	deformed epidermal autoregulatory factor 1 (Drosophila)
7	141325901	141326100	*	0.000116165	0.0547757	-6.76138	7	141327739	141337156	+	ENSMUSG00000025505	-1640	347.976	0.929729	-0.105117	0.182773	-0.575126	0.565206	0.887623	Tmem80	protein_coding	transmembrane protein 80
7	141326001	141326200	*	2.47427e-05	0.0249781	-5.65815	7	141297176	141327725	-	ENSMUSG00000058886	0	750.589	1.01267	0.0181656	0.137617	0.132001	0.894984	0.980351	Deaf1	protein_coding	deformed epidermal autoregulatory factor 1 (Drosophila)
7	141326001	141326200	*	2.47427e-05	0.0249781	-5.65815	7	141327739	141337156	+	ENSMUSG00000025505	-1540	347.976	0.929729	-0.105117	0.182773	-0.575126	0.565206	0.887623	Tmem80	protein_coding	transmembrane protein 80
7	141326101	141326300	*	0.280844	0.813671	-2.8717	7	141297176	141327725	-	ENSMUSG00000058886	0	750.589	1.01267	0.0181656	0.137617	0.132001	0.894984	0.980351	Deaf1	protein_coding	deformed epidermal autoregulatory factor 1 (Drosophila)
7	141326101	141326300	*	0.280844	0.813671	-2.8717	7	141327739	141337156	+	ENSMUSG00000025505	-1440	347.976	0.929729	-0.105117	0.182773	-0.575126	0.565206	0.887623	Tmem80	protein_coding	transmembrane protein 80
7	141326201	141326400	*	0.817347	0.945222	-1.23326	7	141297176	141327725	-	ENSMUSG00000058886	0	750.589	1.01267	0.0181656	0.137617	0.132001	0.894984	0.980351	Deaf1	protein_coding	deformed epidermal autoregulatory factor 1 (Drosophila)
7	141326201	141326400	*	0.817347	0.945222	-1.23326	7	141327739	141337156	+	ENSMUSG00000025505	-1340	347.976	0.929729	-0.105117	0.182773	-0.575126	0.565206	0.887623	Tmem80	protein_coding	transmembrane protein 80
7	141326401	141326600	*	0.911822	0.956013	-0.479185	7	141297176	141327725	-	ENSMUSG00000058886	0	750.589	1.01267	0.0181656	0.137617	0.132001	0.894984	0.980351	Deaf1	protein_coding	deformed epidermal autoregulatory factor 1 (Drosophila)
7	141326401	141326600	*	0.911822	0.956013	-0.479185	7	141327739	141337156	+	ENSMUSG00000025505	-1140	347.976	0.929729	-0.105117	0.182773	-0.575126	0.565206	0.887623	Tmem80	protein_coding	transmembrane protein 80
7	141326501	141326700	*	0.986703	0.962498	-0.0726518	7	141297176	141327725	-	ENSMUSG00000058886	0	750.589	1.01267	0.0181656	0.137617	0.132001	0.894984	0.980351	Deaf1	protein_coding	deformed epidermal autoregulatory factor 1 (Drosophila)
7	141326501	141326700	*	0.986703	0.962498	-0.0726518	7	141327739	141337156	+	ENSMUSG00000025505	-1040	347.976	0.929729	-0.105117	0.182773	-0.575126	0.565206	0.887623	Tmem80	protein_coding	transmembrane protein 80
7	141326801	141327000	*	0.00250771	0.216861	-18.7326	7	141297176	141327725	-	ENSMUSG00000058886	0	750.589	1.01267	0.0181656	0.137617	0.132001	0.894984	0.980351	Deaf1	protein_coding	deformed epidermal autoregulatory factor 1 (Drosophila)
7	141326801	141327000	*	0.00250771	0.216861	-18.7326	7	141327739	141337156	+	ENSMUSG00000025505	-740	347.976	0.929729	-0.105117	0.182773	-0.575126	0.565206	0.887623	Tmem80	protein_coding	transmembrane protein 80
7	141326901	141327100	*	0.00228458	0.209674	-14.696	7	141297176	141327725	-	ENSMUSG00000058886	0	750.589	1.01267	0.0181656	0.137617	0.132001	0.894984	0.980351	Deaf1	protein_coding	deformed epidermal autoregulatory factor 1 (Drosophila)
7	141326901	141327100	*	0.00228458	0.209674	-14.696	7	141327739	141337156	+	ENSMUSG00000025505	-640	347.976	0.929729	-0.105117	0.182773	-0.575126	0.565206	0.887623	Tmem80	protein_coding	transmembrane protein 80
7	141328301	141328500	*	0.552625	0.904545	-0.453906	7	141327739	141337156	+	ENSMUSG00000025505	0	347.976	0.929729	-0.105117	0.182773	-0.575126	0.565206	0.887623	Tmem80	protein_coding	transmembrane protein 80
7	141328301	141328500	*	0.552625	0.904545	-0.453906	7	141297176	141327725	-	ENSMUSG00000058886	-577	750.589	1.01267	0.0181656	0.137617	0.132001	0.894984	0.980351	Deaf1	protein_coding	deformed epidermal autoregulatory factor 1 (Drosophila)
7	141328401	141328600	*	0.688555	0.927554	-0.282225	7	141327739	141337156	+	ENSMUSG00000025505	0	347.976	0.929729	-0.105117	0.182773	-0.575126	0.565206	0.887623	Tmem80	protein_coding	transmembrane protein 80
7	141328401	141328600	*	0.688555	0.927554	-0.282225	7	141297176	141327725	-	ENSMUSG00000058886	-677	750.589	1.01267	0.0181656	0.137617	0.132001	0.894984	0.980351	Deaf1	protein_coding	deformed epidermal autoregulatory factor 1 (Drosophila)
7	141328501	141328700	*	0.947092	0.959125	0.0782661	7	141327739	141337156	+	ENSMUSG00000025505	0	347.976	0.929729	-0.105117	0.182773	-0.575126	0.565206	0.887623	Tmem80	protein_coding	transmembrane protein 80
7	141328501	141328700	*	0.947092	0.959125	0.0782661	7	141297176	141327725	-	ENSMUSG00000058886	-777	750.589	1.01267	0.0181656	0.137617	0.132001	0.894984	0.980351	Deaf1	protein_coding	deformed epidermal autoregulatory factor 1 (Drosophila)
7	141328601	141328800	*	0.119118	0.691784	3.80581	7	141327739	141337156	+	ENSMUSG00000025505	0	347.976	0.929729	-0.105117	0.182773	-0.575126	0.565206	0.887623	Tmem80	protein_coding	transmembrane protein 80
7	141328601	141328800	*	0.119118	0.691784	3.80581	7	141297176	141327725	-	ENSMUSG00000058886	-877	750.589	1.01267	0.0181656	0.137617	0.132001	0.894984	0.980351	Deaf1	protein_coding	deformed epidermal autoregulatory factor 1 (Drosophila)
7	141328701	141328900	*	0.401206	0.862544	1.90926	7	141327739	141337156	+	ENSMUSG00000025505	0	347.976	0.929729	-0.105117	0.182773	-0.575126	0.565206	0.887623	Tmem80	protein_coding	transmembrane protein 80
7	141328701	141328900	*	0.401206	0.862544	1.90926	7	141297176	141327725	-	ENSMUSG00000058886	-977	750.589	1.01267	0.0181656	0.137617	0.132001	0.894984	0.980351	Deaf1	protein_coding	deformed epidermal autoregulatory factor 1 (Drosophila)
7	141328801	141329000	*	0.657707	0.922846	-1.37195	7	141327739	141337156	+	ENSMUSG00000025505	0	347.976	0.929729	-0.105117	0.182773	-0.575126	0.565206	0.887623	Tmem80	protein_coding	transmembrane protein 80
7	141328801	141329000	*	0.657707	0.922846	-1.37195	7	141297176	141327725	-	ENSMUSG00000058886	-1077	750.589	1.01267	0.0181656	0.137617	0.132001	0.894984	0.980351	Deaf1	protein_coding	deformed epidermal autoregulatory factor 1 (Drosophila)
7	141328901	141329100	*	0.693578	0.928265	-1.48873	7	141327739	141337156	+	ENSMUSG00000025505	0	347.976	0.929729	-0.105117	0.182773	-0.575126	0.565206	0.887623	Tmem80	protein_coding	transmembrane protein 80
7	141328901	141329100	*	0.693578	0.928265	-1.48873	7	141297176	141327725	-	ENSMUSG00000058886	-1177	750.589	1.01267	0.0181656	0.137617	0.132001	0.894984	0.980351	Deaf1	protein_coding	deformed epidermal autoregulatory factor 1 (Drosophila)
7	141329001	141329200	*	0.103559	0.67152	-3.68507	7	141327739	141337156	+	ENSMUSG00000025505	0	347.976	0.929729	-0.105117	0.182773	-0.575126	0.565206	0.887623	Tmem80	protein_coding	transmembrane protein 80
7	141329001	141329200	*	0.103559	0.67152	-3.68507	7	141297176	141327725	-	ENSMUSG00000058886	-1277	750.589	1.01267	0.0181656	0.137617	0.132001	0.894984	0.980351	Deaf1	protein_coding	deformed epidermal autoregulatory factor 1 (Drosophila)
7	141329101	141329300	*	0.556831	0.905263	1.15979	7	141327739	141337156	+	ENSMUSG00000025505	0	347.976	0.929729	-0.105117	0.182773	-0.575126	0.565206	0.887623	Tmem80	protein_coding	transmembrane protein 80
7	141329101	141329300	*	0.556831	0.905263	1.15979	7	141297176	141327725	-	ENSMUSG00000058886	-1377	750.589	1.01267	0.0181656	0.137617	0.132001	0.894984	0.980351	Deaf1	protein_coding	deformed epidermal autoregulatory factor 1 (Drosophila)
7	141329201	141329400	*	0.0578165	0.584766	5.6691	7	141327739	141337156	+	ENSMUSG00000025505	0	347.976	0.929729	-0.105117	0.182773	-0.575126	0.565206	0.887623	Tmem80	protein_coding	transmembrane protein 80
7	141329201	141329400	*	0.0578165	0.584766	5.6691	7	141297176	141327725	-	ENSMUSG00000058886	-1477	750.589	1.01267	0.0181656	0.137617	0.132001	0.894984	0.980351	Deaf1	protein_coding	deformed epidermal autoregulatory factor 1 (Drosophila)
7	141329301	141329500	*	0.0947679	0.657767	-3.42048	7	141327739	141337156	+	ENSMUSG00000025505	0	347.976	0.929729	-0.105117	0.182773	-0.575126	0.565206	0.887623	Tmem80	protein_coding	transmembrane protein 80
7	141329301	141329500	*	0.0947679	0.657767	-3.42048	7	141297176	141327725	-	ENSMUSG00000058886	-1577	750.589	1.01267	0.0181656	0.137617	0.132001	0.894984	0.980351	Deaf1	protein_coding	deformed epidermal autoregulatory factor 1 (Drosophila)
7	141329401	141329600	*	0.0947679	0.657767	-3.42048	7	141327739	141337156	+	ENSMUSG00000025505	0	347.976	0.929729	-0.105117	0.182773	-0.575126	0.565206	0.887623	Tmem80	protein_coding	transmembrane protein 80
7	141329401	141329600	*	0.0947679	0.657767	-3.42048	7	141297176	141327725	-	ENSMUSG00000058886	-1677	750.589	1.01267	0.0181656	0.137617	0.132001	0.894984	0.980351	Deaf1	protein_coding	deformed epidermal autoregulatory factor 1 (Drosophila)
7	141329701	141329900	*	0.041252	0.536505	-5.62538	7	141327739	141337156	+	ENSMUSG00000025505	0	347.976	0.929729	-0.105117	0.182773	-0.575126	0.565206	0.887623	Tmem80	protein_coding	transmembrane protein 80
7	141329701	141329900	*	0.041252	0.536505	-5.62538	7	141297176	141327725	-	ENSMUSG00000058886	-1977	750.589	1.01267	0.0181656	0.137617	0.132001	0.894984	0.980351	Deaf1	protein_coding	deformed epidermal autoregulatory factor 1 (Drosophila)
7	141329801	141330000	*	0.041252	0.536505	-5.62538	7	141327739	141337156	+	ENSMUSG00000025505	0	347.976	0.929729	-0.105117	0.182773	-0.575126	0.565206	0.887623	Tmem80	protein_coding	transmembrane protein 80
7	141339801	141340000	*	0.661394	0.923367	-2.68994	7	141338880	141363020	+	ENSMUSG00000025504	0	139.783	0.985807	-0.0206231	0.182687	-0.112887	0.91012	0.983363	Eps8l2	protein_coding	EPS8-like 2
7	141339901	141340100	*	0.978474	0.961943	-0.095648	7	141338880	141363020	+	ENSMUSG00000025504	0	139.783	0.985807	-0.0206231	0.182687	-0.112887	0.91012	0.983363	Eps8l2	protein_coding	EPS8-like 2
7	141340001	141340200	*	0.49636	0.890817	3.77373	7	141338880	141363020	+	ENSMUSG00000025504	0	139.783	0.985807	-0.0206231	0.182687	-0.112887	0.91012	0.983363	Eps8l2	protein_coding	EPS8-like 2
7	141363501	141363700	*	0.439475	0.87567	2.37856	7	141338880	141363020	+	ENSMUSG00000025504	482	139.783	0.985807	-0.0206231	0.182687	-0.112887	0.91012	0.983363	Eps8l2	protein_coding	EPS8-like 2
7	141363601	141363800	*	0.390652	0.859212	1.83208	7	141338880	141363020	+	ENSMUSG00000025504	582	139.783	0.985807	-0.0206231	0.182687	-0.112887	0.91012	0.983363	Eps8l2	protein_coding	EPS8-like 2
7	141363701	141363900	*	0.286491	0.816549	2.86036	7	141338880	141363020	+	ENSMUSG00000025504	682	139.783	0.985807	-0.0206231	0.182687	-0.112887	0.91012	0.983363	Eps8l2	protein_coding	EPS8-like 2
7	141363801	141364000	*	0.436262	0.874484	4.63021	7	141338880	141363020	+	ENSMUSG00000025504	782	139.783	0.985807	-0.0206231	0.182687	-0.112887	0.91012	0.983363	Eps8l2	protein_coding	EPS8-like 2
7	141391901	141392100	*	0.00429939	0.265941	-2.05079	7	141392199	141402968	+	ENSMUSG00000025503	-100	3259.18	0.937681	-0.0928306	0.211762	-0.438372	0.661117	0.917785	Taldo1	protein_coding	transaldolase 1
7	141392001	141392200	*	0.00877956	0.341475	-1.58095	7	141392199	141402968	+	ENSMUSG00000025503	0	3259.18	0.937681	-0.0928306	0.211762	-0.438372	0.661117	0.917785	Taldo1	protein_coding	transaldolase 1
7	141392101	141392300	*	0.338695	0.839285	-0.583056	7	141392199	141402968	+	ENSMUSG00000025503	0	3259.18	0.937681	-0.0928306	0.211762	-0.438372	0.661117	0.917785	Taldo1	protein_coding	transaldolase 1
7	141392901	141393100	*	0.0472649	0.556582	5.71659	7	141392199	141402968	+	ENSMUSG00000025503	0	3259.18	0.937681	-0.0928306	0.211762	-0.438372	0.661117	0.917785	Taldo1	protein_coding	transaldolase 1
7	141393001	141393200	*	0.445936	0.877436	2.29362	7	141392199	141402968	+	ENSMUSG00000025503	0	3259.18	0.937681	-0.0928306	0.211762	-0.438372	0.661117	0.917785	Taldo1	protein_coding	transaldolase 1
7	141393101	141393300	*	0.706993	0.930128	-1.86342	7	141392199	141402968	+	ENSMUSG00000025503	0	3259.18	0.937681	-0.0928306	0.211762	-0.438372	0.661117	0.917785	Taldo1	protein_coding	transaldolase 1
7	141394901	141395100	*	0.812113	0.944436	0.62636	7	141392199	141402968	+	ENSMUSG00000025503	0	3259.18	0.937681	-0.0928306	0.211762	-0.438372	0.661117	0.917785	Taldo1	protein_coding	transaldolase 1
7	141395001	141395200	*	0.69992	0.929261	-1.75095	7	141392199	141402968	+	ENSMUSG00000025503	0	3259.18	0.937681	-0.0928306	0.211762	-0.438372	0.661117	0.917785	Taldo1	protein_coding	transaldolase 1
7	141406401	141406600	*	0.0465561	0.554146	-5.71569	7	141408135	141414136	-	ENSMUSG00000051007	1536	806.247	0.838278	-0.254499	0.127257	-1.99988	0.0455137	0.359397	Gatd1	protein_coding	glutamine amidotransferase like class 1 domain containing 1
7	141406501	141406700	*	0.192479	0.762367	-2.2279	7	141408135	141414136	-	ENSMUSG00000051007	1436	806.247	0.838278	-0.254499	0.127257	-1.99988	0.0455137	0.359397	Gatd1	protein_coding	glutamine amidotransferase like class 1 domain containing 1
7	141406601	141406800	*	0.501472	0.89203	-1.49825	7	141408135	141414136	-	ENSMUSG00000051007	1336	806.247	0.838278	-0.254499	0.127257	-1.99988	0.0455137	0.359397	Gatd1	protein_coding	glutamine amidotransferase like class 1 domain containing 1
7	141414401	141414600	*	0.843801	0.9484	-0.101903	7	141408135	141414136	-	ENSMUSG00000051007	-266	806.247	0.838278	-0.254499	0.127257	-1.99988	0.0455137	0.359397	Gatd1	protein_coding	glutamine amidotransferase like class 1 domain containing 1
7	141414501	141414700	*	0.534284	0.89988	-0.384741	7	141408135	141414136	-	ENSMUSG00000051007	-366	806.247	0.838278	-0.254499	0.127257	-1.99988	0.0455137	0.359397	Gatd1	protein_coding	glutamine amidotransferase like class 1 domain containing 1
7	141414701	141414900	*	0.666443	0.924384	-1.87801	7	141408135	141414136	-	ENSMUSG00000051007	-566	806.247	0.838278	-0.254499	0.127257	-1.99988	0.0455137	0.359397	Gatd1	protein_coding	glutamine amidotransferase like class 1 domain containing 1
7	141414801	141415000	*	0.682352	0.926491	-2.48428	7	141408135	141414136	-	ENSMUSG00000051007	-666	806.247	0.838278	-0.254499	0.127257	-1.99988	0.0455137	0.359397	Gatd1	protein_coding	glutamine amidotransferase like class 1 domain containing 1
7	141426301	141426500	*	0.977884	0.961908	0.14611	7	141426446	141429491	-	ENSMUSG00000060240	0	103.844	0.997906	-0.00302427	0.18761	-0.01612	0.987139	0.997602	Cend1	protein_coding	cell cycle exit and neuronal differentiation 1
7	141426401	141426600	*	0.790487	0.941616	-1.26621	7	141426446	141429491	-	ENSMUSG00000060240	0	103.844	0.997906	-0.00302427	0.18761	-0.01612	0.987139	0.997602	Cend1	protein_coding	cell cycle exit and neuronal differentiation 1
7	141426501	141426700	*	0.724006	0.932802	-1.64204	7	141426446	141429491	-	ENSMUSG00000060240	0	103.844	0.997906	-0.00302427	0.18761	-0.01612	0.987139	0.997602	Cend1	protein_coding	cell cycle exit and neuronal differentiation 1
7	141428801	141429000	*	0.192092	0.76216	-8.03393	7	141426446	141429491	-	ENSMUSG00000060240	0	103.844	0.997906	-0.00302427	0.18761	-0.01612	0.987139	0.997602	Cend1	protein_coding	cell cycle exit and neuronal differentiation 1
7	141428801	141429000	*	0.192092	0.76216	-8.03393	7	141429739	141437892	-	ENSMUSG00000019082	740	1009.59	1.12387	0.168477	0.145252	1.1599	0.246089	0.686375	Slc25a22	protein_coding	solute carrier family 25 (mitochondrial carrier, glutamate), member 22
7	141428901	141429100	*	0.652212	0.922116	-1.85606	7	141426446	141429491	-	ENSMUSG00000060240	0	103.844	0.997906	-0.00302427	0.18761	-0.01612	0.987139	0.997602	Cend1	protein_coding	cell cycle exit and neuronal differentiation 1
7	141428901	141429100	*	0.652212	0.922116	-1.85606	7	141429739	141437892	-	ENSMUSG00000019082	640	1009.59	1.12387	0.168477	0.145252	1.1599	0.246089	0.686375	Slc25a22	protein_coding	solute carrier family 25 (mitochondrial carrier, glutamate), member 22
7	141429001	141429200	*	0.459649	0.881492	3.30688	7	141426446	141429491	-	ENSMUSG00000060240	0	103.844	0.997906	-0.00302427	0.18761	-0.01612	0.987139	0.997602	Cend1	protein_coding	cell cycle exit and neuronal differentiation 1
7	141429001	141429200	*	0.459649	0.881492	3.30688	7	141429739	141437892	-	ENSMUSG00000019082	540	1009.59	1.12387	0.168477	0.145252	1.1599	0.246089	0.686375	Slc25a22	protein_coding	solute carrier family 25 (mitochondrial carrier, glutamate), member 22
7	141429101	141429300	*	0.955479	0.959946	-0.163548	7	141426446	141429491	-	ENSMUSG00000060240	0	103.844	0.997906	-0.00302427	0.18761	-0.01612	0.987139	0.997602	Cend1	protein_coding	cell cycle exit and neuronal differentiation 1
7	141429101	141429300	*	0.955479	0.959946	-0.163548	7	141429739	141437892	-	ENSMUSG00000019082	440	1009.59	1.12387	0.168477	0.145252	1.1599	0.246089	0.686375	Slc25a22	protein_coding	solute carrier family 25 (mitochondrial carrier, glutamate), member 22
7	141435101	141435300	*	0.611882	0.915508	0.284816	7	141429739	141437892	-	ENSMUSG00000019082	0	1009.59	1.12387	0.168477	0.145252	1.1599	0.246089	0.686375	Slc25a22	protein_coding	solute carrier family 25 (mitochondrial carrier, glutamate), member 22
7	141435201	141435400	*	0.49288	0.889865	0.423047	7	141429739	141437892	-	ENSMUSG00000019082	0	1009.59	1.12387	0.168477	0.145252	1.1599	0.246089	0.686375	Slc25a22	protein_coding	solute carrier family 25 (mitochondrial carrier, glutamate), member 22
7	141435501	141435700	*	0.301728	0.823836	-10.779	7	141429739	141437892	-	ENSMUSG00000019082	0	1009.59	1.12387	0.168477	0.145252	1.1599	0.246089	0.686375	Slc25a22	protein_coding	solute carrier family 25 (mitochondrial carrier, glutamate), member 22
7	141435601	141435800	*	0.301728	0.823836	-10.779	7	141429739	141437892	-	ENSMUSG00000019082	0	1009.59	1.12387	0.168477	0.145252	1.1599	0.246089	0.686375	Slc25a22	protein_coding	solute carrier family 25 (mitochondrial carrier, glutamate), member 22
7	141440501	141440700	*	0.953093	0.959686	0.307544	7	141438113	141444025	-	ENSMUSG00000025507	0	327.752	0.829854	-0.269071	0.357136	-0.753413	0.451202	0.836599	Pidd1	protein_coding	p53 induced death domain protein 1
7	141440601	141440800	*	0.656864	0.922742	-2.66385	7	141438113	141444025	-	ENSMUSG00000025507	0	327.752	0.829854	-0.269071	0.357136	-0.753413	0.451202	0.836599	Pidd1	protein_coding	p53 induced death domain protein 1
7	141443401	141443600	*	0.0672961	0.607687	-4.21693	7	141438113	141444025	-	ENSMUSG00000025507	0	327.752	0.829854	-0.269071	0.357136	-0.753413	0.451202	0.836599	Pidd1	protein_coding	p53 induced death domain protein 1
7	141443501	141443700	*	0.0892101	0.649488	-3.95212	7	141438113	141444025	-	ENSMUSG00000025507	0	327.752	0.829854	-0.269071	0.357136	-0.753413	0.451202	0.836599	Pidd1	protein_coding	p53 induced death domain protein 1
7	141443601	141443800	*	0.301229	0.823613	-1.59778	7	141438113	141444025	-	ENSMUSG00000025507	0	327.752	0.829854	-0.269071	0.357136	-0.753413	0.451202	0.836599	Pidd1	protein_coding	p53 induced death domain protein 1
7	141443701	141443900	*	0.0806895	0.635524	-1.84083	7	141438113	141444025	-	ENSMUSG00000025507	0	327.752	0.829854	-0.269071	0.357136	-0.753413	0.451202	0.836599	Pidd1	protein_coding	p53 induced death domain protein 1
7	141443901	141444100	*	0.944592	0.958882	-0.0348871	7	141438113	141444025	-	ENSMUSG00000025507	0	327.752	0.829854	-0.269071	0.357136	-0.753413	0.451202	0.836599	Pidd1	protein_coding	p53 induced death domain protein 1
7	141444001	141444200	*	0.821905	0.94582	0.118641	7	141438113	141444025	-	ENSMUSG00000025507	0	327.752	0.829854	-0.269071	0.357136	-0.753413	0.451202	0.836599	Pidd1	protein_coding	p53 induced death domain protein 1
7	141447101	141447300	*	0.828559	0.946523	0.214354	7	141447370	141451585	+	ENSMUSG00000025508	-71	29399.3	0.941013	-0.0877138	0.153591	-0.571089	0.56794	0.888074	Rplp2	protein_coding	ribosomal protein, large P2
7	141447201	141447400	*	0.891015	0.953704	-0.0792708	7	141447370	141451585	+	ENSMUSG00000025508	0	29399.3	0.941013	-0.0877138	0.153591	-0.571089	0.56794	0.888074	Rplp2	protein_coding	ribosomal protein, large P2
7	141447301	141447500	*	0.610157	0.915069	-0.221905	7	141447370	141451585	+	ENSMUSG00000025508	0	29399.3	0.941013	-0.0877138	0.153591	-0.571089	0.56794	0.888074	Rplp2	protein_coding	ribosomal protein, large P2
7	141447401	141447600	*	0.73837	0.934667	-0.199019	7	141447370	141451585	+	ENSMUSG00000025508	0	29399.3	0.941013	-0.0877138	0.153591	-0.571089	0.56794	0.888074	Rplp2	protein_coding	ribosomal protein, large P2
7	141447501	141447700	*	0.745643	0.935772	0.164481	7	141447370	141451585	+	ENSMUSG00000025508	0	29399.3	0.941013	-0.0877138	0.153591	-0.571089	0.56794	0.888074	Rplp2	protein_coding	ribosomal protein, large P2
7	141447801	141448000	*	0.0984265	0.663596	0.887647	7	141447370	141451585	+	ENSMUSG00000025508	0	29399.3	0.941013	-0.0877138	0.153591	-0.571089	0.56794	0.888074	Rplp2	protein_coding	ribosomal protein, large P2
7	141447901	141448100	*	0.22979	0.787039	0.465908	7	141447370	141451585	+	ENSMUSG00000025508	0	29399.3	0.941013	-0.0877138	0.153591	-0.571089	0.56794	0.888074	Rplp2	protein_coding	ribosomal protein, large P2
7	141448001	141448200	*	0.352591	0.845247	0.482161	7	141447370	141451585	+	ENSMUSG00000025508	0	29399.3	0.941013	-0.0877138	0.153591	-0.571089	0.56794	0.888074	Rplp2	protein_coding	ribosomal protein, large P2
7	141448101	141448300	*	0.287484	0.817045	1.37845	7	141447370	141451585	+	ENSMUSG00000025508	0	29399.3	0.941013	-0.0877138	0.153591	-0.571089	0.56794	0.888074	Rplp2	protein_coding	ribosomal protein, large P2
7	141448501	141448700	*	0.165001	0.741334	8.01222	7	141447370	141451585	+	ENSMUSG00000025508	0	29399.3	0.941013	-0.0877138	0.153591	-0.571089	0.56794	0.888074	Rplp2	protein_coding	ribosomal protein, large P2
7	141448601	141448800	*	0.501445	0.892023	3.52647	7	141447370	141451585	+	ENSMUSG00000025508	0	29399.3	0.941013	-0.0877138	0.153591	-0.571089	0.56794	0.888074	Rplp2	protein_coding	ribosomal protein, large P2
7	141448701	141448900	*	0.776175	0.939911	1.69255	7	141447370	141451585	+	ENSMUSG00000025508	0	29399.3	0.941013	-0.0877138	0.153591	-0.571089	0.56794	0.888074	Rplp2	protein_coding	ribosomal protein, large P2
7	141448801	141449000	*	0.623396	0.91738	2.64373	7	141447370	141451585	+	ENSMUSG00000025508	0	29399.3	0.941013	-0.0877138	0.153591	-0.571089	0.56794	0.888074	Rplp2	protein_coding	ribosomal protein, large P2
7	141448901	141449100	*	0.53928	0.901232	2.93037	7	141447370	141451585	+	ENSMUSG00000025508	0	29399.3	0.941013	-0.0877138	0.153591	-0.571089	0.56794	0.888074	Rplp2	protein_coding	ribosomal protein, large P2
7	141452201	141452400	*	0.412811	0.866595	2.43739	7	141447370	141451585	+	ENSMUSG00000025508	617	29399.3	0.941013	-0.0877138	0.153591	-0.571089	0.56794	0.888074	Rplp2	protein_coding	ribosomal protein, large P2
7	141452301	141452500	*	0.423075	0.870209	-3.76276	7	141447370	141451585	+	ENSMUSG00000025508	717	29399.3	0.941013	-0.0877138	0.153591	-0.571089	0.56794	0.888074	Rplp2	protein_coding	ribosomal protein, large P2
7	141453401	141453600	*	0.495251	0.890453	3.87597	7	141455198	141460743	+	ENSMUSG00000025509	-1599	597.417	0.959266	-0.0599968	0.0911202	-0.658436	0.510258	0.865602	Pnpla2	protein_coding	patatin-like phospholipase domain containing 2
7	141453401	141453600	*	0.495251	0.890453	3.87597	7	141447370	141451585	+	ENSMUSG00000025508	1817	29399.3	0.941013	-0.0877138	0.153591	-0.571089	0.56794	0.888074	Rplp2	protein_coding	ribosomal protein, large P2
7	141453501	141453700	*	0.495251	0.890453	3.87597	7	141455198	141460743	+	ENSMUSG00000025509	-1499	597.417	0.959266	-0.0599968	0.0911202	-0.658436	0.510258	0.865602	Pnpla2	protein_coding	patatin-like phospholipase domain containing 2
7	141453501	141453700	*	0.495251	0.890453	3.87597	7	141447370	141451585	+	ENSMUSG00000025508	1917	29399.3	0.941013	-0.0877138	0.153591	-0.571089	0.56794	0.888074	Rplp2	protein_coding	ribosomal protein, large P2
7	141453801	141454000	*	0.277692	0.812478	-7.17409	7	141455198	141460743	+	ENSMUSG00000025509	-1199	597.417	0.959266	-0.0599968	0.0911202	-0.658436	0.510258	0.865602	Pnpla2	protein_coding	patatin-like phospholipase domain containing 2
7	141453901	141454100	*	0.277692	0.812478	-7.17409	7	141455198	141460743	+	ENSMUSG00000025509	-1099	597.417	0.959266	-0.0599968	0.0911202	-0.658436	0.510258	0.865602	Pnpla2	protein_coding	patatin-like phospholipase domain containing 2
7	141454501	141454700	*	0.899412	0.954607	-0.725336	7	141455198	141460743	+	ENSMUSG00000025509	-499	597.417	0.959266	-0.0599968	0.0911202	-0.658436	0.510258	0.865602	Pnpla2	protein_coding	patatin-like phospholipase domain containing 2
7	141454601	141454800	*	0.523027	0.897057	3.29596	7	141455198	141460743	+	ENSMUSG00000025509	-399	597.417	0.959266	-0.0599968	0.0911202	-0.658436	0.510258	0.865602	Pnpla2	protein_coding	patatin-like phospholipase domain containing 2
7	141455101	141455300	*	0.213983	0.777147	0.677264	7	141455198	141460743	+	ENSMUSG00000025509	0	597.417	0.959266	-0.0599968	0.0911202	-0.658436	0.510258	0.865602	Pnpla2	protein_coding	patatin-like phospholipase domain containing 2
7	141455201	141455400	*	0.00260633	0.219665	1.39498	7	141455198	141460743	+	ENSMUSG00000025509	0	597.417	0.959266	-0.0599968	0.0911202	-0.658436	0.510258	0.865602	Pnpla2	protein_coding	patatin-like phospholipase domain containing 2
7	141455301	141455500	*	0.00517016	0.282177	1.73512	7	141455198	141460743	+	ENSMUSG00000025509	0	597.417	0.959266	-0.0599968	0.0911202	-0.658436	0.510258	0.865602	Pnpla2	protein_coding	patatin-like phospholipase domain containing 2
7	141456701	141456900	*	0.0320906	0.502925	-17.3094	7	141455198	141460743	+	ENSMUSG00000025509	0	597.417	0.959266	-0.0599968	0.0911202	-0.658436	0.510258	0.865602	Pnpla2	protein_coding	patatin-like phospholipase domain containing 2
7	141456801	141457000	*	0.157761	0.734717	-13.5625	7	141455198	141460743	+	ENSMUSG00000025509	0	597.417	0.959266	-0.0599968	0.0911202	-0.658436	0.510258	0.865602	Pnpla2	protein_coding	patatin-like phospholipase domain containing 2
7	141458201	141458400	*	0.218188	0.779468	-4.63672	7	141455198	141460743	+	ENSMUSG00000025509	0	597.417	0.959266	-0.0599968	0.0911202	-0.658436	0.510258	0.865602	Pnpla2	protein_coding	patatin-like phospholipase domain containing 2
7	141458301	141458500	*	0.953015	0.959686	0.172621	7	141455198	141460743	+	ENSMUSG00000025509	0	597.417	0.959266	-0.0599968	0.0911202	-0.658436	0.510258	0.865602	Pnpla2	protein_coding	patatin-like phospholipase domain containing 2
7	141458401	141458600	*	0.669628	0.924544	1.56284	7	141455198	141460743	+	ENSMUSG00000025509	0	597.417	0.959266	-0.0599968	0.0911202	-0.658436	0.510258	0.865602	Pnpla2	protein_coding	patatin-like phospholipase domain containing 2
7	141461101	141461300	*	0.988027	0.962602	0.0900901	7	141461094	141466613	+	ENSMUSG00000048200	0	98.9291	0.838402	-0.254286	0.14556	-1.74695	0.0806465	0.45658	Cracr2b	protein_coding	calcium release activated channel regulator 2B
7	141461101	141461300	*	0.988027	0.962602	0.0900901	7	141461481	141467771	-	ENSMUSG00000073787	182	28.8291	0.887677	-0.171893	0.200372	-0.857869	0.390965	0.801614	Gm10575	processed_transcript	predicted gene 10575
7	141461101	141461300	*	0.988027	0.962602	0.0900901	7	141455198	141460743	+	ENSMUSG00000025509	359	597.417	0.959266	-0.0599968	0.0911202	-0.658436	0.510258	0.865602	Pnpla2	protein_coding	patatin-like phospholipase domain containing 2
7	141461201	141461400	*	0.965961	0.960816	-0.138041	7	141461094	141466613	+	ENSMUSG00000048200	0	98.9291	0.838402	-0.254286	0.14556	-1.74695	0.0806465	0.45658	Cracr2b	protein_coding	calcium release activated channel regulator 2B
7	141461201	141461400	*	0.965961	0.960816	-0.138041	7	141461481	141467771	-	ENSMUSG00000073787	82	28.8291	0.887677	-0.171893	0.200372	-0.857869	0.390965	0.801614	Gm10575	processed_transcript	predicted gene 10575
7	141461201	141461400	*	0.965961	0.960816	-0.138041	7	141455198	141460743	+	ENSMUSG00000025509	459	597.417	0.959266	-0.0599968	0.0911202	-0.658436	0.510258	0.865602	Pnpla2	protein_coding	patatin-like phospholipase domain containing 2
7	141461301	141461500	*	0.976628	0.961826	-0.103788	7	141461094	141466613	+	ENSMUSG00000048200	0	98.9291	0.838402	-0.254286	0.14556	-1.74695	0.0806465	0.45658	Cracr2b	protein_coding	calcium release activated channel regulator 2B
7	141461301	141461500	*	0.976628	0.961826	-0.103788	7	141461481	141467771	-	ENSMUSG00000073787	0	28.8291	0.887677	-0.171893	0.200372	-0.857869	0.390965	0.801614	Gm10575	processed_transcript	predicted gene 10575
7	141461301	141461500	*	0.976628	0.961826	-0.103788	7	141455198	141460743	+	ENSMUSG00000025509	559	597.417	0.959266	-0.0599968	0.0911202	-0.658436	0.510258	0.865602	Pnpla2	protein_coding	patatin-like phospholipase domain containing 2
7	141461401	141461600	*	0.0101904	0.358908	-14.7573	7	141461094	141466613	+	ENSMUSG00000048200	0	98.9291	0.838402	-0.254286	0.14556	-1.74695	0.0806465	0.45658	Cracr2b	protein_coding	calcium release activated channel regulator 2B
7	141461401	141461600	*	0.0101904	0.358908	-14.7573	7	141461481	141467771	-	ENSMUSG00000073787	0	28.8291	0.887677	-0.171893	0.200372	-0.857869	0.390965	0.801614	Gm10575	processed_transcript	predicted gene 10575
7	141461401	141461600	*	0.0101904	0.358908	-14.7573	7	141455198	141460743	+	ENSMUSG00000025509	659	597.417	0.959266	-0.0599968	0.0911202	-0.658436	0.510258	0.865602	Pnpla2	protein_coding	patatin-like phospholipase domain containing 2
7	141461501	141461700	*	0.0101904	0.358908	-14.7573	7	141461094	141466613	+	ENSMUSG00000048200	0	98.9291	0.838402	-0.254286	0.14556	-1.74695	0.0806465	0.45658	Cracr2b	protein_coding	calcium release activated channel regulator 2B
7	141461501	141461700	*	0.0101904	0.358908	-14.7573	7	141461481	141467771	-	ENSMUSG00000073787	0	28.8291	0.887677	-0.171893	0.200372	-0.857869	0.390965	0.801614	Gm10575	processed_transcript	predicted gene 10575
7	141461501	141461700	*	0.0101904	0.358908	-14.7573	7	141455198	141460743	+	ENSMUSG00000025509	759	597.417	0.959266	-0.0599968	0.0911202	-0.658436	0.510258	0.865602	Pnpla2	protein_coding	patatin-like phospholipase domain containing 2
7	141465001	141465200	*	0.141051	0.716838	-4.58537	7	141461094	141466613	+	ENSMUSG00000048200	0	98.9291	0.838402	-0.254286	0.14556	-1.74695	0.0806465	0.45658	Cracr2b	protein_coding	calcium release activated channel regulator 2B
7	141465001	141465200	*	0.141051	0.716838	-4.58537	7	141461481	141467771	-	ENSMUSG00000073787	0	28.8291	0.887677	-0.171893	0.200372	-0.857869	0.390965	0.801614	Gm10575	processed_transcript	predicted gene 10575
7	141465101	141465300	*	0.186276	0.758596	4.46998	7	141461094	141466613	+	ENSMUSG00000048200	0	98.9291	0.838402	-0.254286	0.14556	-1.74695	0.0806465	0.45658	Cracr2b	protein_coding	calcium release activated channel regulator 2B
7	141465101	141465300	*	0.186276	0.758596	4.46998	7	141461481	141467771	-	ENSMUSG00000073787	0	28.8291	0.887677	-0.171893	0.200372	-0.857869	0.390965	0.801614	Gm10575	processed_transcript	predicted gene 10575
7	141465201	141465400	*	0.53718	0.90064	2.77357	7	141461094	141466613	+	ENSMUSG00000048200	0	98.9291	0.838402	-0.254286	0.14556	-1.74695	0.0806465	0.45658	Cracr2b	protein_coding	calcium release activated channel regulator 2B
7	141465201	141465400	*	0.53718	0.90064	2.77357	7	141461481	141467771	-	ENSMUSG00000073787	0	28.8291	0.887677	-0.171893	0.200372	-0.857869	0.390965	0.801614	Gm10575	processed_transcript	predicted gene 10575
7	141465201	141465400	*	0.53718	0.90064	2.77357	7	141467362	141471479	+	ENSMUSG00000025510	-1963	7445.77	0.967975	-0.0469582	0.184269	-0.254836	0.79885	0.956979	Cd151	protein_coding	CD151 antigen
7	141465801	141466000	*	0.199874	0.767753	-12.3291	7	141461094	141466613	+	ENSMUSG00000048200	0	98.9291	0.838402	-0.254286	0.14556	-1.74695	0.0806465	0.45658	Cracr2b	protein_coding	calcium release activated channel regulator 2B
7	141465801	141466000	*	0.199874	0.767753	-12.3291	7	141461481	141467771	-	ENSMUSG00000073787	0	28.8291	0.887677	-0.171893	0.200372	-0.857869	0.390965	0.801614	Gm10575	processed_transcript	predicted gene 10575
7	141465801	141466000	*	0.199874	0.767753	-12.3291	7	141467362	141471479	+	ENSMUSG00000025510	-1363	7445.77	0.967975	-0.0469582	0.184269	-0.254836	0.79885	0.956979	Cd151	protein_coding	CD151 antigen
7	141465901	141466100	*	0.189131	0.760757	-10.7981	7	141461094	141466613	+	ENSMUSG00000048200	0	98.9291	0.838402	-0.254286	0.14556	-1.74695	0.0806465	0.45658	Cracr2b	protein_coding	calcium release activated channel regulator 2B
7	141465901	141466100	*	0.189131	0.760757	-10.7981	7	141461481	141467771	-	ENSMUSG00000073787	0	28.8291	0.887677	-0.171893	0.200372	-0.857869	0.390965	0.801614	Gm10575	processed_transcript	predicted gene 10575
7	141465901	141466100	*	0.189131	0.760757	-10.7981	7	141467362	141471479	+	ENSMUSG00000025510	-1263	7445.77	0.967975	-0.0469582	0.184269	-0.254836	0.79885	0.956979	Cd151	protein_coding	CD151 antigen
7	141466801	141467000	*	0.0131488	0.388095	-7.65163	7	141461481	141467771	-	ENSMUSG00000073787	0	28.8291	0.887677	-0.171893	0.200372	-0.857869	0.390965	0.801614	Gm10575	processed_transcript	predicted gene 10575
7	141466801	141467000	*	0.0131488	0.388095	-7.65163	7	141461094	141466613	+	ENSMUSG00000048200	189	98.9291	0.838402	-0.254286	0.14556	-1.74695	0.0806465	0.45658	Cracr2b	protein_coding	calcium release activated channel regulator 2B
7	141466801	141467000	*	0.0131488	0.388095	-7.65163	7	141467362	141471479	+	ENSMUSG00000025510	-363	7445.77	0.967975	-0.0469582	0.184269	-0.254836	0.79885	0.956979	Cd151	protein_coding	CD151 antigen
7	141466901	141467100	*	0.673892	0.925019	-2.20884	7	141461481	141467771	-	ENSMUSG00000073787	0	28.8291	0.887677	-0.171893	0.200372	-0.857869	0.390965	0.801614	Gm10575	processed_transcript	predicted gene 10575
7	141466901	141467100	*	0.673892	0.925019	-2.20884	7	141467362	141471479	+	ENSMUSG00000025510	-263	7445.77	0.967975	-0.0469582	0.184269	-0.254836	0.79885	0.956979	Cd151	protein_coding	CD151 antigen
7	141466901	141467100	*	0.673892	0.925019	-2.20884	7	141461094	141466613	+	ENSMUSG00000048200	289	98.9291	0.838402	-0.254286	0.14556	-1.74695	0.0806465	0.45658	Cracr2b	protein_coding	calcium release activated channel regulator 2B
7	141467001	141467200	*	0.407988	0.865132	3.52805	7	141461481	141467771	-	ENSMUSG00000073787	0	28.8291	0.887677	-0.171893	0.200372	-0.857869	0.390965	0.801614	Gm10575	processed_transcript	predicted gene 10575
7	141467001	141467200	*	0.407988	0.865132	3.52805	7	141467362	141471479	+	ENSMUSG00000025510	-163	7445.77	0.967975	-0.0469582	0.184269	-0.254836	0.79885	0.956979	Cd151	protein_coding	CD151 antigen
7	141467001	141467200	*	0.407988	0.865132	3.52805	7	141461094	141466613	+	ENSMUSG00000048200	389	98.9291	0.838402	-0.254286	0.14556	-1.74695	0.0806465	0.45658	Cracr2b	protein_coding	calcium release activated channel regulator 2B
7	141467301	141467500	*	0.746549	0.935902	-0.172756	7	141461481	141467771	-	ENSMUSG00000073787	0	28.8291	0.887677	-0.171893	0.200372	-0.857869	0.390965	0.801614	Gm10575	processed_transcript	predicted gene 10575
7	141467301	141467500	*	0.746549	0.935902	-0.172756	7	141467362	141471479	+	ENSMUSG00000025510	0	7445.77	0.967975	-0.0469582	0.184269	-0.254836	0.79885	0.956979	Cd151	protein_coding	CD151 antigen
7	141467301	141467500	*	0.746549	0.935902	-0.172756	7	141461094	141466613	+	ENSMUSG00000048200	689	98.9291	0.838402	-0.254286	0.14556	-1.74695	0.0806465	0.45658	Cracr2b	protein_coding	calcium release activated channel regulator 2B
7	141467401	141467600	*	0.304833	0.82542	-0.742494	7	141461481	141467771	-	ENSMUSG00000073787	0	28.8291	0.887677	-0.171893	0.200372	-0.857869	0.390965	0.801614	Gm10575	processed_transcript	predicted gene 10575
7	141467401	141467600	*	0.304833	0.82542	-0.742494	7	141467362	141471479	+	ENSMUSG00000025510	0	7445.77	0.967975	-0.0469582	0.184269	-0.254836	0.79885	0.956979	Cd151	protein_coding	CD151 antigen
7	141467401	141467600	*	0.304833	0.82542	-0.742494	7	141461094	141466613	+	ENSMUSG00000048200	789	98.9291	0.838402	-0.254286	0.14556	-1.74695	0.0806465	0.45658	Cracr2b	protein_coding	calcium release activated channel regulator 2B
7	141467801	141468000	*	0.0453047	0.550496	-1.03132	7	141467362	141471479	+	ENSMUSG00000025510	0	7445.77	0.967975	-0.0469582	0.184269	-0.254836	0.79885	0.956979	Cd151	protein_coding	CD151 antigen
7	141467801	141468000	*	0.0453047	0.550496	-1.03132	7	141461481	141467771	-	ENSMUSG00000073787	-31	28.8291	0.887677	-0.171893	0.200372	-0.857869	0.390965	0.801614	Gm10575	processed_transcript	predicted gene 10575
7	141467801	141468000	*	0.0453047	0.550496	-1.03132	7	141461094	141466613	+	ENSMUSG00000048200	1189	98.9291	0.838402	-0.254286	0.14556	-1.74695	0.0806465	0.45658	Cracr2b	protein_coding	calcium release activated channel regulator 2B
7	141467901	141468100	*	0.577429	0.90889	-0.466338	7	141467362	141471479	+	ENSMUSG00000025510	0	7445.77	0.967975	-0.0469582	0.184269	-0.254836	0.79885	0.956979	Cd151	protein_coding	CD151 antigen
7	141467901	141468100	*	0.577429	0.90889	-0.466338	7	141461481	141467771	-	ENSMUSG00000073787	-131	28.8291	0.887677	-0.171893	0.200372	-0.857869	0.390965	0.801614	Gm10575	processed_transcript	predicted gene 10575
7	141467901	141468100	*	0.577429	0.90889	-0.466338	7	141461094	141466613	+	ENSMUSG00000048200	1289	98.9291	0.838402	-0.254286	0.14556	-1.74695	0.0806465	0.45658	Cracr2b	protein_coding	calcium release activated channel regulator 2B
7	141475401	141475600	*	0.677804	0.92568	0.323884	7	141475240	141493427	+	ENSMUSG00000025511	0	9066.26	1.12783	0.173549	0.103635	1.67462	0.0940083	0.485116	Tspan4	protein_coding	tetraspanin 4
7	141475401	141475600	*	0.677804	0.92568	0.323884	7	141471860	141475132	-	ENSMUSG00000038489	-270	1220.96	0.992855	-0.0103452	0.213007	-0.0485676	0.961264	0.993837	Polr2l	protein_coding	polymerase (RNA) II (DNA directed) polypeptide L
7	141475501	141475700	*	0.426116	0.871079	0.543388	7	141475240	141493427	+	ENSMUSG00000025511	0	9066.26	1.12783	0.173549	0.103635	1.67462	0.0940083	0.485116	Tspan4	protein_coding	tetraspanin 4
7	141475501	141475700	*	0.426116	0.871079	0.543388	7	141471860	141475132	-	ENSMUSG00000038489	-370	1220.96	0.992855	-0.0103452	0.213007	-0.0485676	0.961264	0.993837	Polr2l	protein_coding	polymerase (RNA) II (DNA directed) polypeptide L
7	141475801	141476000	*	0.769067	0.938946	-0.143772	7	141475240	141493427	+	ENSMUSG00000025511	0	9066.26	1.12783	0.173549	0.103635	1.67462	0.0940083	0.485116	Tspan4	protein_coding	tetraspanin 4
7	141475801	141476000	*	0.769067	0.938946	-0.143772	7	141471860	141475132	-	ENSMUSG00000038489	-670	1220.96	0.992855	-0.0103452	0.213007	-0.0485676	0.961264	0.993837	Polr2l	protein_coding	polymerase (RNA) II (DNA directed) polypeptide L
7	141475901	141476100	*	0.666904	0.92439	0.217894	7	141475240	141493427	+	ENSMUSG00000025511	0	9066.26	1.12783	0.173549	0.103635	1.67462	0.0940083	0.485116	Tspan4	protein_coding	tetraspanin 4
7	141475901	141476100	*	0.666904	0.92439	0.217894	7	141471860	141475132	-	ENSMUSG00000038489	-770	1220.96	0.992855	-0.0103452	0.213007	-0.0485676	0.961264	0.993837	Polr2l	protein_coding	polymerase (RNA) II (DNA directed) polypeptide L
7	141476001	141476200	*	0.381378	0.855611	0.553846	7	141475240	141493427	+	ENSMUSG00000025511	0	9066.26	1.12783	0.173549	0.103635	1.67462	0.0940083	0.485116	Tspan4	protein_coding	tetraspanin 4
7	141476001	141476200	*	0.381378	0.855611	0.553846	7	141471860	141475132	-	ENSMUSG00000038489	-870	1220.96	0.992855	-0.0103452	0.213007	-0.0485676	0.961264	0.993837	Polr2l	protein_coding	polymerase (RNA) II (DNA directed) polypeptide L
7	141476101	141476300	*	0.255319	0.801039	-0.817056	7	141475240	141493427	+	ENSMUSG00000025511	0	9066.26	1.12783	0.173549	0.103635	1.67462	0.0940083	0.485116	Tspan4	protein_coding	tetraspanin 4
7	141476101	141476300	*	0.255319	0.801039	-0.817056	7	141471860	141475132	-	ENSMUSG00000038489	-970	1220.96	0.992855	-0.0103452	0.213007	-0.0485676	0.961264	0.993837	Polr2l	protein_coding	polymerase (RNA) II (DNA directed) polypeptide L
7	141476201	141476400	*	0.857518	0.95019	0.132439	7	141475240	141493427	+	ENSMUSG00000025511	0	9066.26	1.12783	0.173549	0.103635	1.67462	0.0940083	0.485116	Tspan4	protein_coding	tetraspanin 4
7	141476201	141476400	*	0.857518	0.95019	0.132439	7	141471860	141475132	-	ENSMUSG00000038489	-1070	1220.96	0.992855	-0.0103452	0.213007	-0.0485676	0.961264	0.993837	Polr2l	protein_coding	polymerase (RNA) II (DNA directed) polypeptide L
7	141476801	141477000	*	0.807135	0.943751	0.300561	7	141475240	141493427	+	ENSMUSG00000025511	0	9066.26	1.12783	0.173549	0.103635	1.67462	0.0940083	0.485116	Tspan4	protein_coding	tetraspanin 4
7	141476801	141477000	*	0.807135	0.943751	0.300561	7	141471860	141475132	-	ENSMUSG00000038489	-1670	1220.96	0.992855	-0.0103452	0.213007	-0.0485676	0.961264	0.993837	Polr2l	protein_coding	polymerase (RNA) II (DNA directed) polypeptide L
7	141476901	141477100	*	0.884914	0.953175	-0.132164	7	141475240	141493427	+	ENSMUSG00000025511	0	9066.26	1.12783	0.173549	0.103635	1.67462	0.0940083	0.485116	Tspan4	protein_coding	tetraspanin 4
7	141476901	141477100	*	0.884914	0.953175	-0.132164	7	141471860	141475132	-	ENSMUSG00000038489	-1770	1220.96	0.992855	-0.0103452	0.213007	-0.0485676	0.961264	0.993837	Polr2l	protein_coding	polymerase (RNA) II (DNA directed) polypeptide L
7	141477001	141477200	*	0.587361	0.910529	0.592065	7	141475240	141493427	+	ENSMUSG00000025511	0	9066.26	1.12783	0.173549	0.103635	1.67462	0.0940083	0.485116	Tspan4	protein_coding	tetraspanin 4
7	141477001	141477200	*	0.587361	0.910529	0.592065	7	141471860	141475132	-	ENSMUSG00000038489	-1870	1220.96	0.992855	-0.0103452	0.213007	-0.0485676	0.961264	0.993837	Polr2l	protein_coding	polymerase (RNA) II (DNA directed) polypeptide L
7	141477101	141477300	*	0.393993	0.860422	1.29606	7	141475240	141493427	+	ENSMUSG00000025511	0	9066.26	1.12783	0.173549	0.103635	1.67462	0.0940083	0.485116	Tspan4	protein_coding	tetraspanin 4
7	141477101	141477300	*	0.393993	0.860422	1.29606	7	141471860	141475132	-	ENSMUSG00000038489	-1970	1220.96	0.992855	-0.0103452	0.213007	-0.0485676	0.961264	0.993837	Polr2l	protein_coding	polymerase (RNA) II (DNA directed) polypeptide L
7	141478501	141478700	*	0.78884	0.941457	-0.402748	7	141475240	141493427	+	ENSMUSG00000025511	0	9066.26	1.12783	0.173549	0.103635	1.67462	0.0940083	0.485116	Tspan4	protein_coding	tetraspanin 4
7	141478601	141478800	*	0.382618	0.856154	-1.9067	7	141475240	141493427	+	ENSMUSG00000025511	0	9066.26	1.12783	0.173549	0.103635	1.67462	0.0940083	0.485116	Tspan4	protein_coding	tetraspanin 4
7	141480501	141480700	*	0.926936	0.957334	0.500801	7	141475240	141493427	+	ENSMUSG00000025511	0	9066.26	1.12783	0.173549	0.103635	1.67462	0.0940083	0.485116	Tspan4	protein_coding	tetraspanin 4
7	141480601	141480800	*	0.793818	0.94202	-1.32936	7	141475240	141493427	+	ENSMUSG00000025511	0	9066.26	1.12783	0.173549	0.103635	1.67462	0.0940083	0.485116	Tspan4	protein_coding	tetraspanin 4
7	141480901	141481100	*	0.916092	0.956464	0.18002	7	141475240	141493427	+	ENSMUSG00000025511	0	9066.26	1.12783	0.173549	0.103635	1.67462	0.0940083	0.485116	Tspan4	protein_coding	tetraspanin 4
7	141481001	141481200	*	0.578819	0.909063	-1.53267	7	141475240	141493427	+	ENSMUSG00000025511	0	9066.26	1.12783	0.173549	0.103635	1.67462	0.0940083	0.485116	Tspan4	protein_coding	tetraspanin 4
7	141481101	141481300	*	0.479597	0.886305	-2.14763	7	141475240	141493427	+	ENSMUSG00000025511	0	9066.26	1.12783	0.173549	0.103635	1.67462	0.0940083	0.485116	Tspan4	protein_coding	tetraspanin 4
7	141481201	141481400	*	0.0162961	0.413633	-6.95275	7	141475240	141493427	+	ENSMUSG00000025511	0	9066.26	1.12783	0.173549	0.103635	1.67462	0.0940083	0.485116	Tspan4	protein_coding	tetraspanin 4
7	141481301	141481500	*	0.205109	0.771572	-2.65355	7	141475240	141493427	+	ENSMUSG00000025511	0	9066.26	1.12783	0.173549	0.103635	1.67462	0.0940083	0.485116	Tspan4	protein_coding	tetraspanin 4
7	141481401	141481600	*	0.869003	0.951385	0.21464	7	141475240	141493427	+	ENSMUSG00000025511	0	9066.26	1.12783	0.173549	0.103635	1.67462	0.0940083	0.485116	Tspan4	protein_coding	tetraspanin 4
7	141481501	141481700	*	0.0518181	0.569461	-1.55222	7	141475240	141493427	+	ENSMUSG00000025511	0	9066.26	1.12783	0.173549	0.103635	1.67462	0.0940083	0.485116	Tspan4	protein_coding	tetraspanin 4
7	141481601	141481800	*	0.215774	0.77794	-0.763358	7	141475240	141493427	+	ENSMUSG00000025511	0	9066.26	1.12783	0.173549	0.103635	1.67462	0.0940083	0.485116	Tspan4	protein_coding	tetraspanin 4
7	141481701	141481900	*	0.785169	0.940889	0.188648	7	141475240	141493427	+	ENSMUSG00000025511	0	9066.26	1.12783	0.173549	0.103635	1.67462	0.0940083	0.485116	Tspan4	protein_coding	tetraspanin 4
7	141481801	141482000	*	0.910977	0.955934	0.114726	7	141475240	141493427	+	ENSMUSG00000025511	0	9066.26	1.12783	0.173549	0.103635	1.67462	0.0940083	0.485116	Tspan4	protein_coding	tetraspanin 4
7	141483201	141483400	*	0.734999	0.93422	1.77534	7	141475240	141493427	+	ENSMUSG00000025511	0	9066.26	1.12783	0.173549	0.103635	1.67462	0.0940083	0.485116	Tspan4	protein_coding	tetraspanin 4
7	141483301	141483500	*	0.599533	0.912789	-2.66194	7	141475240	141493427	+	ENSMUSG00000025511	0	9066.26	1.12783	0.173549	0.103635	1.67462	0.0940083	0.485116	Tspan4	protein_coding	tetraspanin 4
7	141498801	141499000	*	0.0473862	0.556823	-8.54701	7	141493136	141539857	-	ENSMUSG00000025512	0	2093.24	1.00634	0.00911419	0.0933156	0.0976706	0.922194	0.987425	Chid1	protein_coding	chitinase domain containing 1
7	141498901	141499100	*	0.276512	0.811921	-3.0722	7	141493136	141539857	-	ENSMUSG00000025512	0	2093.24	1.00634	0.00911419	0.0933156	0.0976706	0.922194	0.987425	Chid1	protein_coding	chitinase domain containing 1
7	141499001	141499200	*	0.046099	0.552695	-6.18067	7	141493136	141539857	-	ENSMUSG00000025512	0	2093.24	1.00634	0.00911419	0.0933156	0.0976706	0.922194	0.987425	Chid1	protein_coding	chitinase domain containing 1
7	141499401	141499600	*	0.549598	0.904033	2.39837	7	141493136	141539857	-	ENSMUSG00000025512	0	2093.24	1.00634	0.00911419	0.0933156	0.0976706	0.922194	0.987425	Chid1	protein_coding	chitinase domain containing 1
7	141499501	141499700	*	0.0950911	0.658322	-2.56665	7	141493136	141539857	-	ENSMUSG00000025512	0	2093.24	1.00634	0.00911419	0.0933156	0.0976706	0.922194	0.987425	Chid1	protein_coding	chitinase domain containing 1
7	141499601	141499800	*	0.00513798	0.281769	-5.15267	7	141493136	141539857	-	ENSMUSG00000025512	0	2093.24	1.00634	0.00911419	0.0933156	0.0976706	0.922194	0.987425	Chid1	protein_coding	chitinase domain containing 1
7	141499701	141499900	*	0.244724	0.795367	-4.31655	7	141493136	141539857	-	ENSMUSG00000025512	0	2093.24	1.00634	0.00911419	0.0933156	0.0976706	0.922194	0.987425	Chid1	protein_coding	chitinase domain containing 1
7	141517501	141517700	*	0.865695	0.95102	1.12911	7	141493136	141539857	-	ENSMUSG00000025512	0	2093.24	1.00634	0.00911419	0.0933156	0.0976706	0.922194	0.987425	Chid1	protein_coding	chitinase domain containing 1
7	141517601	141517800	*	0.396934	0.861228	2.85747	7	141493136	141539857	-	ENSMUSG00000025512	0	2093.24	1.00634	0.00911419	0.0933156	0.0976706	0.922194	0.987425	Chid1	protein_coding	chitinase domain containing 1
7	141517701	141517900	*	0.339685	0.839738	3.35	7	141493136	141539857	-	ENSMUSG00000025512	0	2093.24	1.00634	0.00911419	0.0933156	0.0976706	0.922194	0.987425	Chid1	protein_coding	chitinase domain containing 1
7	141519701	141519900	*	0.881223	0.95275	0.822397	7	141493136	141539857	-	ENSMUSG00000025512	0	2093.24	1.00634	0.00911419	0.0933156	0.0976706	0.922194	0.987425	Chid1	protein_coding	chitinase domain containing 1
7	141519801	141520000	*	0.881223	0.95275	0.822397	7	141493136	141539857	-	ENSMUSG00000025512	0	2093.24	1.00634	0.00911419	0.0933156	0.0976706	0.922194	0.987425	Chid1	protein_coding	chitinase domain containing 1
7	141525301	141525500	*	0.666653	0.92439	-1.00736	7	141493136	141539857	-	ENSMUSG00000025512	0	2093.24	1.00634	0.00911419	0.0933156	0.0976706	0.922194	0.987425	Chid1	protein_coding	chitinase domain containing 1
7	141525401	141525600	*	0.80391	0.943444	0.669192	7	141493136	141539857	-	ENSMUSG00000025512	0	2093.24	1.00634	0.00911419	0.0933156	0.0976706	0.922194	0.987425	Chid1	protein_coding	chitinase domain containing 1
7	141525501	141525700	*	0.0276405	0.482522	-7.50194	7	141493136	141539857	-	ENSMUSG00000025512	0	2093.24	1.00634	0.00911419	0.0933156	0.0976706	0.922194	0.987425	Chid1	protein_coding	chitinase domain containing 1
7	141525601	141525800	*	0.030758	0.497274	-6.2492	7	141493136	141539857	-	ENSMUSG00000025512	0	2093.24	1.00634	0.00911419	0.0933156	0.0976706	0.922194	0.987425	Chid1	protein_coding	chitinase domain containing 1
7	141538501	141538700	*	0.938077	0.958454	0.358423	7	141493136	141539857	-	ENSMUSG00000025512	0	2093.24	1.00634	0.00911419	0.0933156	0.0976706	0.922194	0.987425	Chid1	protein_coding	chitinase domain containing 1
7	141538601	141538800	*	0.593516	0.911585	1.50998	7	141493136	141539857	-	ENSMUSG00000025512	0	2093.24	1.00634	0.00911419	0.0933156	0.0976706	0.922194	0.987425	Chid1	protein_coding	chitinase domain containing 1
7	141538701	141538900	*	0.675839	0.925289	-1.07468	7	141493136	141539857	-	ENSMUSG00000025512	0	2093.24	1.00634	0.00911419	0.0933156	0.0976706	0.922194	0.987425	Chid1	protein_coding	chitinase domain containing 1
7	141538801	141539000	*	0.507242	0.893225	-2.18376	7	141493136	141539857	-	ENSMUSG00000025512	0	2093.24	1.00634	0.00911419	0.0933156	0.0976706	0.922194	0.987425	Chid1	protein_coding	chitinase domain containing 1
7	141538901	141539100	*	0.951205	0.959499	0.0936008	7	141493136	141539857	-	ENSMUSG00000025512	0	2093.24	1.00634	0.00911419	0.0933156	0.0976706	0.922194	0.987425	Chid1	protein_coding	chitinase domain containing 1
7	141539001	141539200	*	0.107773	0.677201	-1.17138	7	141493136	141539857	-	ENSMUSG00000025512	0	2093.24	1.00634	0.00911419	0.0933156	0.0976706	0.922194	0.987425	Chid1	protein_coding	chitinase domain containing 1
7	141539101	141539300	*	0.433119	0.873291	-0.518531	7	141493136	141539857	-	ENSMUSG00000025512	0	2093.24	1.00634	0.00911419	0.0933156	0.0976706	0.922194	0.987425	Chid1	protein_coding	chitinase domain containing 1
7	141539201	141539400	*	0.749562	0.936467	-0.198553	7	141493136	141539857	-	ENSMUSG00000025512	0	2093.24	1.00634	0.00911419	0.0933156	0.0976706	0.922194	0.987425	Chid1	protein_coding	chitinase domain containing 1
7	141539301	141539500	*	0.761798	0.938002	-0.121343	7	141493136	141539857	-	ENSMUSG00000025512	0	2093.24	1.00634	0.00911419	0.0933156	0.0976706	0.922194	0.987425	Chid1	protein_coding	chitinase domain containing 1
7	141539401	141539600	*	0.466505	0.883239	-0.266467	7	141493136	141539857	-	ENSMUSG00000025512	0	2093.24	1.00634	0.00911419	0.0933156	0.0976706	0.922194	0.987425	Chid1	protein_coding	chitinase domain containing 1
7	141539501	141539700	*	0.0301342	0.494525	-0.868255	7	141493136	141539857	-	ENSMUSG00000025512	0	2093.24	1.00634	0.00911419	0.0933156	0.0976706	0.922194	0.987425	Chid1	protein_coding	chitinase domain containing 1
7	141539601	141539800	*	0.517191	0.89577	-0.404486	7	141493136	141539857	-	ENSMUSG00000025512	0	2093.24	1.00634	0.00911419	0.0933156	0.0976706	0.922194	0.987425	Chid1	protein_coding	chitinase domain containing 1
7	141540201	141540400	*	0.91314	0.956193	-0.4936	7	141493136	141539857	-	ENSMUSG00000025512	-345	2093.24	1.00634	0.00911419	0.0933156	0.0976706	0.922194	0.987425	Chid1	protein_coding	chitinase domain containing 1
7	141540301	141540500	*	0.779583	0.940237	-1.7344	7	141493136	141539857	-	ENSMUSG00000025512	-445	2093.24	1.00634	0.00911419	0.0933156	0.0976706	0.922194	0.987425	Chid1	protein_coding	chitinase domain containing 1
7	141540501	141540700	*	0.76745	0.938726	-0.449571	7	141493136	141539857	-	ENSMUSG00000025512	-645	2093.24	1.00634	0.00911419	0.0933156	0.0976706	0.922194	0.987425	Chid1	protein_coding	chitinase domain containing 1
7	141540701	141540900	*	0.921919	0.956968	0.0801229	7	141493136	141539857	-	ENSMUSG00000025512	-845	2093.24	1.00634	0.00911419	0.0933156	0.0976706	0.922194	0.987425	Chid1	protein_coding	chitinase domain containing 1
7	141540801	141541000	*	0.953285	0.959686	-0.0579158	7	141493136	141539857	-	ENSMUSG00000025512	-945	2093.24	1.00634	0.00911419	0.0933156	0.0976706	0.922194	0.987425	Chid1	protein_coding	chitinase domain containing 1
7	141560301	141560500	*	0.19809	0.766583	5.74992	7	141562180	141633011	+	ENSMUSG00000002957	-1681	7221.51	0.965372	-0.050843	0.0789122	-0.644298	0.519382	0.872781	Ap2a2	protein_coding	adaptor-related protein complex 2, alpha 2 subunit
7	141560401	141560600	*	0.391918	0.859701	3.50649	7	141562180	141633011	+	ENSMUSG00000002957	-1581	7221.51	0.965372	-0.050843	0.0789122	-0.644298	0.519382	0.872781	Ap2a2	protein_coding	adaptor-related protein complex 2, alpha 2 subunit
7	141561201	141561400	*	0.79926	0.942889	-1.69779	7	141562180	141633011	+	ENSMUSG00000002957	-781	7221.51	0.965372	-0.050843	0.0789122	-0.644298	0.519382	0.872781	Ap2a2	protein_coding	adaptor-related protein complex 2, alpha 2 subunit
7	141561301	141561500	*	0.79926	0.942889	-1.69779	7	141562180	141633011	+	ENSMUSG00000002957	-681	7221.51	0.965372	-0.050843	0.0789122	-0.644298	0.519382	0.872781	Ap2a2	protein_coding	adaptor-related protein complex 2, alpha 2 subunit
7	141566801	141567000	*	0.60412	0.913744	3.31298	7	141562180	141633011	+	ENSMUSG00000002957	0	7221.51	0.965372	-0.050843	0.0789122	-0.644298	0.519382	0.872781	Ap2a2	protein_coding	adaptor-related protein complex 2, alpha 2 subunit
7	141566901	141567100	*	0.291493	0.818912	3.6113	7	141562180	141633011	+	ENSMUSG00000002957	0	7221.51	0.965372	-0.050843	0.0789122	-0.644298	0.519382	0.872781	Ap2a2	protein_coding	adaptor-related protein complex 2, alpha 2 subunit
7	141567001	141567200	*	0.0978192	0.662636	9.74573	7	141562180	141633011	+	ENSMUSG00000002957	0	7221.51	0.965372	-0.050843	0.0789122	-0.644298	0.519382	0.872781	Ap2a2	protein_coding	adaptor-related protein complex 2, alpha 2 subunit
7	141567301	141567500	*	0.113969	0.685243	-6.00758	7	141562180	141633011	+	ENSMUSG00000002957	0	7221.51	0.965372	-0.050843	0.0789122	-0.644298	0.519382	0.872781	Ap2a2	protein_coding	adaptor-related protein complex 2, alpha 2 subunit
7	141567401	141567600	*	0.113969	0.685243	-6.00758	7	141562180	141633011	+	ENSMUSG00000002957	0	7221.51	0.965372	-0.050843	0.0789122	-0.644298	0.519382	0.872781	Ap2a2	protein_coding	adaptor-related protein complex 2, alpha 2 subunit
7	141569801	141570000	*	0.488437	0.888626	2.3153	7	141562180	141633011	+	ENSMUSG00000002957	0	7221.51	0.965372	-0.050843	0.0789122	-0.644298	0.519382	0.872781	Ap2a2	protein_coding	adaptor-related protein complex 2, alpha 2 subunit
7	141569901	141570100	*	0.488437	0.888626	2.3153	7	141562180	141633011	+	ENSMUSG00000002957	0	7221.51	0.965372	-0.050843	0.0789122	-0.644298	0.519382	0.872781	Ap2a2	protein_coding	adaptor-related protein complex 2, alpha 2 subunit
7	141579001	141579200	*	0.616822	0.916326	2.82915	7	141562180	141633011	+	ENSMUSG00000002957	0	7221.51	0.965372	-0.050843	0.0789122	-0.644298	0.519382	0.872781	Ap2a2	protein_coding	adaptor-related protein complex 2, alpha 2 subunit
7	141579101	141579300	*	0.616822	0.916326	2.82915	7	141562180	141633011	+	ENSMUSG00000002957	0	7221.51	0.965372	-0.050843	0.0789122	-0.644298	0.519382	0.872781	Ap2a2	protein_coding	adaptor-related protein complex 2, alpha 2 subunit
7	141581201	141581400	*	0.163215	0.739725	-6.44678	7	141562180	141633011	+	ENSMUSG00000002957	0	7221.51	0.965372	-0.050843	0.0789122	-0.644298	0.519382	0.872781	Ap2a2	protein_coding	adaptor-related protein complex 2, alpha 2 subunit
7	141581301	141581500	*	0.591931	0.911453	-1.91056	7	141562180	141633011	+	ENSMUSG00000002957	0	7221.51	0.965372	-0.050843	0.0789122	-0.644298	0.519382	0.872781	Ap2a2	protein_coding	adaptor-related protein complex 2, alpha 2 subunit
7	141581401	141581600	*	0.899555	0.954607	0.5366	7	141562180	141633011	+	ENSMUSG00000002957	0	7221.51	0.965372	-0.050843	0.0789122	-0.644298	0.519382	0.872781	Ap2a2	protein_coding	adaptor-related protein complex 2, alpha 2 subunit
7	141581501	141581700	*	0.445296	0.877286	-1.6407	7	141562180	141633011	+	ENSMUSG00000002957	0	7221.51	0.965372	-0.050843	0.0789122	-0.644298	0.519382	0.872781	Ap2a2	protein_coding	adaptor-related protein complex 2, alpha 2 subunit
7	141581601	141581800	*	0.993741	0.962931	0.0224385	7	141562180	141633011	+	ENSMUSG00000002957	0	7221.51	0.965372	-0.050843	0.0789122	-0.644298	0.519382	0.872781	Ap2a2	protein_coding	adaptor-related protein complex 2, alpha 2 subunit
7	141638001	141638200	*	0.854577	0.949915	-0.439932	7	141633972	141655319	-	ENSMUSG00000048191	0	113.666	0.609436	-0.714454	0.501715	-1.42402	0.154439	0.582449	Muc6	protein_coding	mucin 6, gastric
7	141638101	141638300	*	0.179927	0.753345	-2.67591	7	141633972	141655319	-	ENSMUSG00000048191	0	113.666	0.609436	-0.714454	0.501715	-1.42402	0.154439	0.582449	Muc6	protein_coding	mucin 6, gastric
7	141638201	141638400	*	0.204995	0.771435	-3.25469	7	141633972	141655319	-	ENSMUSG00000048191	0	113.666	0.609436	-0.714454	0.501715	-1.42402	0.154439	0.582449	Muc6	protein_coding	mucin 6, gastric
7	141638301	141638500	*	0.47658	0.885789	-1.46953	7	141633972	141655319	-	ENSMUSG00000048191	0	113.666	0.609436	-0.714454	0.501715	-1.42402	0.154439	0.582449	Muc6	protein_coding	mucin 6, gastric
7	141638401	141638600	*	0.211803	0.775852	2.94908	7	141633972	141655319	-	ENSMUSG00000048191	0	113.666	0.609436	-0.714454	0.501715	-1.42402	0.154439	0.582449	Muc6	protein_coding	mucin 6, gastric
7	141638801	141639000	*	0.688924	0.927639	1.89548	7	141633972	141655319	-	ENSMUSG00000048191	0	113.666	0.609436	-0.714454	0.501715	-1.42402	0.154439	0.582449	Muc6	protein_coding	mucin 6, gastric
7	141638901	141639100	*	0.969711	0.961097	0.189394	7	141633972	141655319	-	ENSMUSG00000048191	0	113.666	0.609436	-0.714454	0.501715	-1.42402	0.154439	0.582449	Muc6	protein_coding	mucin 6, gastric
7	141639001	141639200	*	0.888952	0.953535	0.319953	7	141633972	141655319	-	ENSMUSG00000048191	0	113.666	0.609436	-0.714454	0.501715	-1.42402	0.154439	0.582449	Muc6	protein_coding	mucin 6, gastric
7	141639101	141639300	*	0.542717	0.902332	1.25505	7	141633972	141655319	-	ENSMUSG00000048191	0	113.666	0.609436	-0.714454	0.501715	-1.42402	0.154439	0.582449	Muc6	protein_coding	mucin 6, gastric
7	141639201	141639400	*	0.591003	0.911341	2.48024	7	141633972	141655319	-	ENSMUSG00000048191	0	113.666	0.609436	-0.714454	0.501715	-1.42402	0.154439	0.582449	Muc6	protein_coding	mucin 6, gastric
7	141639301	141639500	*	0.274399	0.811156	1.41155	7	141633972	141655319	-	ENSMUSG00000048191	0	113.666	0.609436	-0.714454	0.501715	-1.42402	0.154439	0.582449	Muc6	protein_coding	mucin 6, gastric
7	141639401	141639600	*	0.417215	0.867702	-1.42657	7	141633972	141655319	-	ENSMUSG00000048191	0	113.666	0.609436	-0.714454	0.501715	-1.42402	0.154439	0.582449	Muc6	protein_coding	mucin 6, gastric
7	141639501	141639700	*	0.130315	0.705117	-4.15623	7	141633972	141655319	-	ENSMUSG00000048191	0	113.666	0.609436	-0.714454	0.501715	-1.42402	0.154439	0.582449	Muc6	protein_coding	mucin 6, gastric
7	141639601	141639800	*	0.630796	0.918402	-3.65385	7	141633972	141655319	-	ENSMUSG00000048191	0	113.666	0.609436	-0.714454	0.501715	-1.42402	0.154439	0.582449	Muc6	protein_coding	mucin 6, gastric
7	141643101	141643300	*	0.097979	0.662928	-8.58658	7	141633972	141655319	-	ENSMUSG00000048191	0	113.666	0.609436	-0.714454	0.501715	-1.42402	0.154439	0.582449	Muc6	protein_coding	mucin 6, gastric
7	141643201	141643400	*	0.097979	0.662928	-8.58658	7	141633972	141655319	-	ENSMUSG00000048191	0	113.666	0.609436	-0.714454	0.501715	-1.42402	0.154439	0.582449	Muc6	protein_coding	mucin 6, gastric
7	141643301	141643500	*	0.239873	0.792572	-6.29304	7	141633972	141655319	-	ENSMUSG00000048191	0	113.666	0.609436	-0.714454	0.501715	-1.42402	0.154439	0.582449	Muc6	protein_coding	mucin 6, gastric
7	141643401	141643600	*	0.239873	0.792572	-6.29304	7	141633972	141655319	-	ENSMUSG00000048191	0	113.666	0.609436	-0.714454	0.501715	-1.42402	0.154439	0.582449	Muc6	protein_coding	mucin 6, gastric
7	141900401	141900600	*	0.688228	0.927459	-5.62836	7	141874813	141918507	-	ENSMUSG00000025139	0	2514.28	1.30687	0.386114	0.175356	2.20188	0.0276737	0.293991	Tollip	protein_coding	toll interacting protein
7	141900501	141900700	*	0.915792	0.956423	0.368455	7	141874813	141918507	-	ENSMUSG00000025139	0	2514.28	1.30687	0.386114	0.175356	2.20188	0.0276737	0.293991	Tollip	protein_coding	toll interacting protein
7	141900601	141900800	*	0.579526	0.909113	0.527452	7	141874813	141918507	-	ENSMUSG00000025139	0	2514.28	1.30687	0.386114	0.175356	2.20188	0.0276737	0.293991	Tollip	protein_coding	toll interacting protein
7	141900801	141901000	*	0.288497	0.817466	-11.641	7	141874813	141918507	-	ENSMUSG00000025139	0	2514.28	1.30687	0.386114	0.175356	2.20188	0.0276737	0.293991	Tollip	protein_coding	toll interacting protein
7	141900901	141901100	*	0.288497	0.817466	-11.641	7	141874813	141918507	-	ENSMUSG00000025139	0	2514.28	1.30687	0.386114	0.175356	2.20188	0.0276737	0.293991	Tollip	protein_coding	toll interacting protein
7	142016501	142016700	*	0.524834	0.897351	-4.11745	7	142008553	142061034	-	ENSMUSG00000025147	0	625.122	0.966134	-0.0497051	0.0880164	-0.564725	0.572261	0.889464	Mob2	protein_coding	MOB kinase activator 2
7	142016601	142016800	*	0.524834	0.897351	-4.11745	7	142008553	142061034	-	ENSMUSG00000025147	0	625.122	0.966134	-0.0497051	0.0880164	-0.564725	0.572261	0.889464	Mob2	protein_coding	MOB kinase activator 2
7	142019601	142019800	*	0.280918	0.813735	-6.5814	7	142008553	142061034	-	ENSMUSG00000025147	0	625.122	0.966134	-0.0497051	0.0880164	-0.564725	0.572261	0.889464	Mob2	protein_coding	MOB kinase activator 2
7	142019701	142019900	*	0.250611	0.798848	-5.90525	7	142008553	142061034	-	ENSMUSG00000025147	0	625.122	0.966134	-0.0497051	0.0880164	-0.564725	0.572261	0.889464	Mob2	protein_coding	MOB kinase activator 2
7	142019801	142020000	*	0.776385	0.939938	-1.60123	7	142008553	142061034	-	ENSMUSG00000025147	0	625.122	0.966134	-0.0497051	0.0880164	-0.564725	0.572261	0.889464	Mob2	protein_coding	MOB kinase activator 2
7	142037601	142037800	*	0.702441	0.92956	-1.75932	7	142008553	142061034	-	ENSMUSG00000025147	0	625.122	0.966134	-0.0497051	0.0880164	-0.564725	0.572261	0.889464	Mob2	protein_coding	MOB kinase activator 2
7	142037701	142037900	*	0.702441	0.92956	-1.75932	7	142008553	142061034	-	ENSMUSG00000025147	0	625.122	0.966134	-0.0497051	0.0880164	-0.564725	0.572261	0.889464	Mob2	protein_coding	MOB kinase activator 2
7	142038001	142038200	*	0.595057	0.911822	2.59248	7	142008553	142061034	-	ENSMUSG00000025147	0	625.122	0.966134	-0.0497051	0.0880164	-0.564725	0.572261	0.889464	Mob2	protein_coding	MOB kinase activator 2
7	142038101	142038300	*	0.595057	0.911822	2.59248	7	142008553	142061034	-	ENSMUSG00000025147	0	625.122	0.966134	-0.0497051	0.0880164	-0.564725	0.572261	0.889464	Mob2	protein_coding	MOB kinase activator 2
7	142083501	142083700	*	0.320453	0.831838	-2.71068	7	142079490	142095843	-	ENSMUSG00000037887	0	278.927	0.722549	-0.468833	0.431172	-1.08735	0.276884	0.715991	Dusp8	protein_coding	dual specificity phosphatase 8
7	142083601	142083800	*	0.328595	0.83603	-2.32627	7	142079490	142095843	-	ENSMUSG00000037887	0	278.927	0.722549	-0.468833	0.431172	-1.08735	0.276884	0.715991	Dusp8	protein_coding	dual specificity phosphatase 8
7	142083701	142083900	*	0.538278	0.900879	-1.43788	7	142079490	142095843	-	ENSMUSG00000037887	0	278.927	0.722549	-0.468833	0.431172	-1.08735	0.276884	0.715991	Dusp8	protein_coding	dual specificity phosphatase 8
7	142083801	142084000	*	0.510815	0.894355	-2.34662	7	142079490	142095843	-	ENSMUSG00000037887	0	278.927	0.722549	-0.468833	0.431172	-1.08735	0.276884	0.715991	Dusp8	protein_coding	dual specificity phosphatase 8
7	142089501	142089700	*	0.779802	0.940272	1.17422	7	142079490	142095843	-	ENSMUSG00000037887	0	278.927	0.722549	-0.468833	0.431172	-1.08735	0.276884	0.715991	Dusp8	protein_coding	dual specificity phosphatase 8
7	142089601	142089800	*	0.86152	0.950742	0.686869	7	142079490	142095843	-	ENSMUSG00000037887	0	278.927	0.722549	-0.468833	0.431172	-1.08735	0.276884	0.715991	Dusp8	protein_coding	dual specificity phosphatase 8
7	142093501	142093700	*	0.190013	0.761085	-3.24201	7	142079490	142095843	-	ENSMUSG00000037887	0	278.927	0.722549	-0.468833	0.431172	-1.08735	0.276884	0.715991	Dusp8	protein_coding	dual specificity phosphatase 8
7	142093601	142093800	*	0.0074005	0.322888	-4.64563	7	142079490	142095843	-	ENSMUSG00000037887	0	278.927	0.722549	-0.468833	0.431172	-1.08735	0.276884	0.715991	Dusp8	protein_coding	dual specificity phosphatase 8
7	142093701	142093900	*	0.0194965	0.436235	-5.46931	7	142079490	142095843	-	ENSMUSG00000037887	0	278.927	0.722549	-0.468833	0.431172	-1.08735	0.276884	0.715991	Dusp8	protein_coding	dual specificity phosphatase 8
7	142094701	142094900	*	0.0838583	0.641259	0.602847	7	142079490	142095843	-	ENSMUSG00000037887	0	278.927	0.722549	-0.468833	0.431172	-1.08735	0.276884	0.715991	Dusp8	protein_coding	dual specificity phosphatase 8
7	142094801	142095000	*	0.81907	0.945467	-0.0872782	7	142079490	142095843	-	ENSMUSG00000037887	0	278.927	0.722549	-0.468833	0.431172	-1.08735	0.276884	0.715991	Dusp8	protein_coding	dual specificity phosphatase 8
7	142094901	142095100	*	0.266241	0.806934	-1.00178	7	142079490	142095843	-	ENSMUSG00000037887	0	278.927	0.722549	-0.468833	0.431172	-1.08735	0.276884	0.715991	Dusp8	protein_coding	dual specificity phosphatase 8
7	142095601	142095800	*	0.688481	0.92752	-0.293409	7	142079490	142095843	-	ENSMUSG00000037887	0	278.927	0.722549	-0.468833	0.431172	-1.08735	0.276884	0.715991	Dusp8	protein_coding	dual specificity phosphatase 8
7	142097601	142097800	*	0.0906639	0.651355	2.24719	7	142079490	142095843	-	ENSMUSG00000037887	-1759	278.927	0.722549	-0.468833	0.431172	-1.08735	0.276884	0.715991	Dusp8	protein_coding	dual specificity phosphatase 8
7	142097701	142097900	*	0.0906639	0.651355	2.24719	7	142079490	142095843	-	ENSMUSG00000037887	-1859	278.927	0.722549	-0.468833	0.431172	-1.08735	0.276884	0.715991	Dusp8	protein_coding	dual specificity phosphatase 8
7	142334201	142334400	*	0.100751	0.667534	-4.25356	7	142325837	142373753	-	ENSMUSG00000045777	0	38.1255	2.43989	1.28682	0.39975	3.21906	0.00128613	0.0736384	Ifitm10	protein_coding	interferon induced transmembrane protein 10
7	142334301	142334500	*	0.111846	0.682488	-2.1126	7	142325837	142373753	-	ENSMUSG00000045777	0	38.1255	2.43989	1.28682	0.39975	3.21906	0.00128613	0.0736384	Ifitm10	protein_coding	interferon induced transmembrane protein 10
7	142334401	142334600	*	0.467853	0.883598	-1.02374	7	142325837	142373753	-	ENSMUSG00000045777	0	38.1255	2.43989	1.28682	0.39975	3.21906	0.00128613	0.0736384	Ifitm10	protein_coding	interferon induced transmembrane protein 10
7	142351601	142351800	*	0.307582	0.826893	5.7284	7	142325837	142373753	-	ENSMUSG00000045777	0	38.1255	2.43989	1.28682	0.39975	3.21906	0.00128613	0.0736384	Ifitm10	protein_coding	interferon induced transmembrane protein 10
7	142351701	142351900	*	0.975204	0.961593	0.123818	7	142325837	142373753	-	ENSMUSG00000045777	0	38.1255	2.43989	1.28682	0.39975	3.21906	0.00128613	0.0736384	Ifitm10	protein_coding	interferon induced transmembrane protein 10
7	142351801	142352000	*	0.292242	0.819314	-3.9567	7	142325837	142373753	-	ENSMUSG00000045777	0	38.1255	2.43989	1.28682	0.39975	3.21906	0.00128613	0.0736384	Ifitm10	protein_coding	interferon induced transmembrane protein 10
7	142351901	142352100	*	0.661372	0.923367	-2.11988	7	142325837	142373753	-	ENSMUSG00000045777	0	38.1255	2.43989	1.28682	0.39975	3.21906	0.00128613	0.0736384	Ifitm10	protein_coding	interferon induced transmembrane protein 10
7	142352601	142352800	*	0.804382	0.94351	1.15882	7	142325837	142373753	-	ENSMUSG00000045777	0	38.1255	2.43989	1.28682	0.39975	3.21906	0.00128613	0.0736384	Ifitm10	protein_coding	interferon induced transmembrane protein 10
7	142352701	142352900	*	0.804382	0.94351	1.15882	7	142325837	142373753	-	ENSMUSG00000045777	0	38.1255	2.43989	1.28682	0.39975	3.21906	0.00128613	0.0736384	Ifitm10	protein_coding	interferon induced transmembrane protein 10
7	142371301	142371500	*	0.0394528	0.530149	-13.6115	7	142325837	142373753	-	ENSMUSG00000045777	0	38.1255	2.43989	1.28682	0.39975	3.21906	0.00128613	0.0736384	Ifitm10	protein_coding	interferon induced transmembrane protein 10
7	142371301	142371500	*	0.0394528	0.530149	-13.6115	7	142371148	142388038	-	ENSMUSG00000007891	0	24723.2	1.05539	0.0777763	0.160623	0.484217	0.628232	0.908166	Ctsd	protein_coding	cathepsin D
7	142371401	142371600	*	0.000447293	0.104932	-12.4382	7	142325837	142373753	-	ENSMUSG00000045777	0	38.1255	2.43989	1.28682	0.39975	3.21906	0.00128613	0.0736384	Ifitm10	protein_coding	interferon induced transmembrane protein 10
7	142371401	142371600	*	0.000447293	0.104932	-12.4382	7	142371148	142388038	-	ENSMUSG00000007891	0	24723.2	1.05539	0.0777763	0.160623	0.484217	0.628232	0.908166	Ctsd	protein_coding	cathepsin D
7	142371501	142371700	*	0.000519268	0.11214	-12.6693	7	142325837	142373753	-	ENSMUSG00000045777	0	38.1255	2.43989	1.28682	0.39975	3.21906	0.00128613	0.0736384	Ifitm10	protein_coding	interferon induced transmembrane protein 10
7	142371501	142371700	*	0.000519268	0.11214	-12.6693	7	142371148	142388038	-	ENSMUSG00000007891	0	24723.2	1.05539	0.0777763	0.160623	0.484217	0.628232	0.908166	Ctsd	protein_coding	cathepsin D
7	142371601	142371800	*	0.0142619	0.397418	-12.9641	7	142325837	142373753	-	ENSMUSG00000045777	0	38.1255	2.43989	1.28682	0.39975	3.21906	0.00128613	0.0736384	Ifitm10	protein_coding	interferon induced transmembrane protein 10
7	142371601	142371800	*	0.0142619	0.397418	-12.9641	7	142371148	142388038	-	ENSMUSG00000007891	0	24723.2	1.05539	0.0777763	0.160623	0.484217	0.628232	0.908166	Ctsd	protein_coding	cathepsin D
7	142372401	142372600	*	0.211586	0.775647	-2.56974	7	142325837	142373753	-	ENSMUSG00000045777	0	38.1255	2.43989	1.28682	0.39975	3.21906	0.00128613	0.0736384	Ifitm10	protein_coding	interferon induced transmembrane protein 10
7	142372401	142372600	*	0.211586	0.775647	-2.56974	7	142371148	142388038	-	ENSMUSG00000007891	0	24723.2	1.05539	0.0777763	0.160623	0.484217	0.628232	0.908166	Ctsd	protein_coding	cathepsin D
7	142372501	142372700	*	0.128518	0.703391	-3.9822	7	142325837	142373753	-	ENSMUSG00000045777	0	38.1255	2.43989	1.28682	0.39975	3.21906	0.00128613	0.0736384	Ifitm10	protein_coding	interferon induced transmembrane protein 10
7	142372501	142372700	*	0.128518	0.703391	-3.9822	7	142371148	142388038	-	ENSMUSG00000007891	0	24723.2	1.05539	0.0777763	0.160623	0.484217	0.628232	0.908166	Ctsd	protein_coding	cathepsin D
7	142372601	142372800	*	0.0863837	0.645266	-5.43277	7	142325837	142373753	-	ENSMUSG00000045777	0	38.1255	2.43989	1.28682	0.39975	3.21906	0.00128613	0.0736384	Ifitm10	protein_coding	interferon induced transmembrane protein 10
7	142372601	142372800	*	0.0863837	0.645266	-5.43277	7	142371148	142388038	-	ENSMUSG00000007891	0	24723.2	1.05539	0.0777763	0.160623	0.484217	0.628232	0.908166	Ctsd	protein_coding	cathepsin D
7	142372701	142372900	*	0.0150142	0.403388	-9.10307	7	142325837	142373753	-	ENSMUSG00000045777	0	38.1255	2.43989	1.28682	0.39975	3.21906	0.00128613	0.0736384	Ifitm10	protein_coding	interferon induced transmembrane protein 10
7	142372701	142372900	*	0.0150142	0.403388	-9.10307	7	142371148	142388038	-	ENSMUSG00000007891	0	24723.2	1.05539	0.0777763	0.160623	0.484217	0.628232	0.908166	Ctsd	protein_coding	cathepsin D
7	142373201	142373400	*	0.0789997	0.632594	-6.53356	7	142325837	142373753	-	ENSMUSG00000045777	0	38.1255	2.43989	1.28682	0.39975	3.21906	0.00128613	0.0736384	Ifitm10	protein_coding	interferon induced transmembrane protein 10
7	142373201	142373400	*	0.0789997	0.632594	-6.53356	7	142371148	142388038	-	ENSMUSG00000007891	0	24723.2	1.05539	0.0777763	0.160623	0.484217	0.628232	0.908166	Ctsd	protein_coding	cathepsin D
7	142373301	142373500	*	0.0913489	0.65245	-5.98393	7	142325837	142373753	-	ENSMUSG00000045777	0	38.1255	2.43989	1.28682	0.39975	3.21906	0.00128613	0.0736384	Ifitm10	protein_coding	interferon induced transmembrane protein 10
7	142373301	142373500	*	0.0913489	0.65245	-5.98393	7	142371148	142388038	-	ENSMUSG00000007891	0	24723.2	1.05539	0.0777763	0.160623	0.484217	0.628232	0.908166	Ctsd	protein_coding	cathepsin D
7	142373401	142373600	*	0.236031	0.790676	-4.76864	7	142325837	142373753	-	ENSMUSG00000045777	0	38.1255	2.43989	1.28682	0.39975	3.21906	0.00128613	0.0736384	Ifitm10	protein_coding	interferon induced transmembrane protein 10
7	142373401	142373600	*	0.236031	0.790676	-4.76864	7	142371148	142388038	-	ENSMUSG00000007891	0	24723.2	1.05539	0.0777763	0.160623	0.484217	0.628232	0.908166	Ctsd	protein_coding	cathepsin D
7	142374201	142374400	*	0.315705	0.829914	8.21431	7	142371148	142388038	-	ENSMUSG00000007891	0	24723.2	1.05539	0.0777763	0.160623	0.484217	0.628232	0.908166	Ctsd	protein_coding	cathepsin D
7	142374201	142374400	*	0.315705	0.829914	8.21431	7	142325837	142373753	-	ENSMUSG00000045777	-449	38.1255	2.43989	1.28682	0.39975	3.21906	0.00128613	0.0736384	Ifitm10	protein_coding	interferon induced transmembrane protein 10
7	142374301	142374500	*	0.590677	0.911302	3.31979	7	142371148	142388038	-	ENSMUSG00000007891	0	24723.2	1.05539	0.0777763	0.160623	0.484217	0.628232	0.908166	Ctsd	protein_coding	cathepsin D
7	142374301	142374500	*	0.590677	0.911302	3.31979	7	142325837	142373753	-	ENSMUSG00000045777	-549	38.1255	2.43989	1.28682	0.39975	3.21906	0.00128613	0.0736384	Ifitm10	protein_coding	interferon induced transmembrane protein 10
7	142374401	142374600	*	0.770027	0.939139	1.90698	7	142371148	142388038	-	ENSMUSG00000007891	0	24723.2	1.05539	0.0777763	0.160623	0.484217	0.628232	0.908166	Ctsd	protein_coding	cathepsin D
7	142374401	142374600	*	0.770027	0.939139	1.90698	7	142325837	142373753	-	ENSMUSG00000045777	-649	38.1255	2.43989	1.28682	0.39975	3.21906	0.00128613	0.0736384	Ifitm10	protein_coding	interferon induced transmembrane protein 10
7	142375701	142375900	*	0.219155	0.78011	-10.3785	7	142371148	142388038	-	ENSMUSG00000007891	0	24723.2	1.05539	0.0777763	0.160623	0.484217	0.628232	0.908166	Ctsd	protein_coding	cathepsin D
7	142375701	142375900	*	0.219155	0.78011	-10.3785	7	142325837	142373753	-	ENSMUSG00000045777	-1949	38.1255	2.43989	1.28682	0.39975	3.21906	0.00128613	0.0736384	Ifitm10	protein_coding	interferon induced transmembrane protein 10
7	142375801	142376000	*	0.219155	0.78011	-10.3785	7	142371148	142388038	-	ENSMUSG00000007891	0	24723.2	1.05539	0.0777763	0.160623	0.484217	0.628232	0.908166	Ctsd	protein_coding	cathepsin D
7	142377301	142377500	*	0.579098	0.909089	-2.49534	7	142371148	142388038	-	ENSMUSG00000007891	0	24723.2	1.05539	0.0777763	0.160623	0.484217	0.628232	0.908166	Ctsd	protein_coding	cathepsin D
7	142377401	142377600	*	0.112733	0.683644	-6.40817	7	142371148	142388038	-	ENSMUSG00000007891	0	24723.2	1.05539	0.0777763	0.160623	0.484217	0.628232	0.908166	Ctsd	protein_coding	cathepsin D
7	142377501	142377700	*	0.246094	0.79593	-3.83905	7	142371148	142388038	-	ENSMUSG00000007891	0	24723.2	1.05539	0.0777763	0.160623	0.484217	0.628232	0.908166	Ctsd	protein_coding	cathepsin D
7	142377601	142377800	*	0.997101	0.962931	0.00551895	7	142371148	142388038	-	ENSMUSG00000007891	0	24723.2	1.05539	0.0777763	0.160623	0.484217	0.628232	0.908166	Ctsd	protein_coding	cathepsin D
7	142377701	142377900	*	0.567918	0.907378	-1.08678	7	142371148	142388038	-	ENSMUSG00000007891	0	24723.2	1.05539	0.0777763	0.160623	0.484217	0.628232	0.908166	Ctsd	protein_coding	cathepsin D
7	142377801	142378000	*	0.365018	0.849615	-5.49133	7	142371148	142388038	-	ENSMUSG00000007891	0	24723.2	1.05539	0.0777763	0.160623	0.484217	0.628232	0.908166	Ctsd	protein_coding	cathepsin D
7	142377901	142378100	*	0.526809	0.89767	1.90197	7	142371148	142388038	-	ENSMUSG00000007891	0	24723.2	1.05539	0.0777763	0.160623	0.484217	0.628232	0.908166	Ctsd	protein_coding	cathepsin D
7	142378001	142378200	*	0.526809	0.89767	1.90197	7	142371148	142388038	-	ENSMUSG00000007891	0	24723.2	1.05539	0.0777763	0.160623	0.484217	0.628232	0.908166	Ctsd	protein_coding	cathepsin D
7	142387901	142388100	*	0.502457	0.892192	0.618321	7	142371148	142388038	-	ENSMUSG00000007891	0	24723.2	1.05539	0.0777763	0.160623	0.484217	0.628232	0.908166	Ctsd	protein_coding	cathepsin D
7	142388001	142388200	*	0.445622	0.87734	0.651338	7	142371148	142388038	-	ENSMUSG00000007891	0	24723.2	1.05539	0.0777763	0.160623	0.484217	0.628232	0.908166	Ctsd	protein_coding	cathepsin D
7	142388101	142388300	*	0.876001	0.952181	0.228162	7	142371148	142388038	-	ENSMUSG00000007891	-64	24723.2	1.05539	0.0777763	0.160623	0.484217	0.628232	0.908166	Ctsd	protein_coding	cathepsin D
7	142388301	142388500	*	0.432962	0.873216	-2.94289	7	142371148	142388038	-	ENSMUSG00000007891	-264	24723.2	1.05539	0.0777763	0.160623	0.484217	0.628232	0.908166	Ctsd	protein_coding	cathepsin D
7	142388401	142388600	*	0.432962	0.873216	-2.94289	7	142371148	142388038	-	ENSMUSG00000007891	-364	24723.2	1.05539	0.0777763	0.160623	0.484217	0.628232	0.908166	Ctsd	protein_coding	cathepsin D
7	142435401	142435600	*	0.0324997	0.504694	-13.9811	7	142434850	142440396	+	ENSMUSG00000031098	0	7.16537	1.14564	0.196148	0.369146	0.531357	0.595172	0.898822	Syt8	protein_coding	synaptotagmin VIII
7	142435501	142435700	*	0.0543674	0.576452	-13.0952	7	142434850	142440396	+	ENSMUSG00000031098	0	7.16537	1.14564	0.196148	0.369146	0.531357	0.595172	0.898822	Syt8	protein_coding	synaptotagmin VIII
7	142435601	142435800	*	0.669339	0.924514	-0.41972	7	142434850	142440396	+	ENSMUSG00000031098	0	7.16537	1.14564	0.196148	0.369146	0.531357	0.595172	0.898822	Syt8	protein_coding	synaptotagmin VIII
7	142435701	142435900	*	0.78722	0.941202	-0.888889	7	142434850	142440396	+	ENSMUSG00000031098	0	7.16537	1.14564	0.196148	0.369146	0.531357	0.595172	0.898822	Syt8	protein_coding	synaptotagmin VIII
7	142473901	142474100	*	0.445224	0.877243	-4.98231	7	142460809	142494867	+	ENSMUSG00000018819	0	5088.21	1.1494	0.200885	0.218832	0.917987	0.358626	0.779564	Lsp1	protein_coding	lymphocyte specific 1
7	142474001	142474200	*	0.151813	0.728435	-10	7	142460809	142494867	+	ENSMUSG00000018819	0	5088.21	1.1494	0.200885	0.218832	0.917987	0.358626	0.779564	Lsp1	protein_coding	lymphocyte specific 1
7	142487101	142487300	*	0.386313	0.857586	3.25854	7	142460809	142494867	+	ENSMUSG00000018819	0	5088.21	1.1494	0.200885	0.218832	0.917987	0.358626	0.779564	Lsp1	protein_coding	lymphocyte specific 1
7	142487201	142487400	*	0.476123	0.885689	3.33333	7	142460809	142494867	+	ENSMUSG00000018819	0	5088.21	1.1494	0.200885	0.218832	0.917987	0.358626	0.779564	Lsp1	protein_coding	lymphocyte specific 1
7	142496701	142496900	*	0.111123	0.681307	-13.4979	7	142491074	142506771	-	ENSMUSG00000043795	0	233.021	1.38445	0.469316	0.4603	1.01959	0.307924	0.742494	Prr33	lincRNA	proline rich 33
7	142496701	142496900	*	0.111123	0.681307	-13.4979	7	142460809	142494867	+	ENSMUSG00000018819	1835	5088.21	1.1494	0.200885	0.218832	0.917987	0.358626	0.779564	Lsp1	protein_coding	lymphocyte specific 1
7	142496701	142496900	*	0.111123	0.681307	-13.4979	7	142498836	142516009	+	ENSMUSG00000061723	-1937	68.3228	1.08919	0.123259	0.394753	0.312243	0.754856	0.946079	Tnnt3	protein_coding	troponin T3, skeletal, fast
7	142496801	142497000	*	0.203868	0.77069	-4.8435	7	142491074	142506771	-	ENSMUSG00000043795	0	233.021	1.38445	0.469316	0.4603	1.01959	0.307924	0.742494	Prr33	lincRNA	proline rich 33
7	142496801	142497000	*	0.203868	0.77069	-4.8435	7	142498836	142516009	+	ENSMUSG00000061723	-1837	68.3228	1.08919	0.123259	0.394753	0.312243	0.754856	0.946079	Tnnt3	protein_coding	troponin T3, skeletal, fast
7	142496801	142497000	*	0.203868	0.77069	-4.8435	7	142460809	142494867	+	ENSMUSG00000018819	1935	5088.21	1.1494	0.200885	0.218832	0.917987	0.358626	0.779564	Lsp1	protein_coding	lymphocyte specific 1
7	142497101	142497300	*	0.00105468	0.152214	11.6501	7	142491074	142506771	-	ENSMUSG00000043795	0	233.021	1.38445	0.469316	0.4603	1.01959	0.307924	0.742494	Prr33	lincRNA	proline rich 33
7	142497101	142497300	*	0.00105468	0.152214	11.6501	7	142498836	142516009	+	ENSMUSG00000061723	-1537	68.3228	1.08919	0.123259	0.394753	0.312243	0.754856	0.946079	Tnnt3	protein_coding	troponin T3, skeletal, fast
7	142497201	142497400	*	0.00105468	0.152214	11.6501	7	142491074	142506771	-	ENSMUSG00000043795	0	233.021	1.38445	0.469316	0.4603	1.01959	0.307924	0.742494	Prr33	lincRNA	proline rich 33
7	142497201	142497400	*	0.00105468	0.152214	11.6501	7	142498836	142516009	+	ENSMUSG00000061723	-1437	68.3228	1.08919	0.123259	0.394753	0.312243	0.754856	0.946079	Tnnt3	protein_coding	troponin T3, skeletal, fast
7	142532701	142532900	*	0.54555	0.903011	0.610876	7	142532799	142540747	+	ENSMUSG00000037772	0	603.062	0.873713	-0.194769	0.104858	-1.85745	0.0632476	0.416079	Mrpl23	protein_coding	mitochondrial ribosomal protein L23
7	142532801	142533000	*	0.635827	0.919316	-0.302402	7	142532799	142540747	+	ENSMUSG00000037772	0	603.062	0.873713	-0.194769	0.104858	-1.85745	0.0632476	0.416079	Mrpl23	protein_coding	mitochondrial ribosomal protein L23
7	142535301	142535500	*	0.252976	0.799855	5.60836	7	142532799	142540747	+	ENSMUSG00000037772	0	603.062	0.873713	-0.194769	0.104858	-1.85745	0.0632476	0.416079	Mrpl23	protein_coding	mitochondrial ribosomal protein L23
7	142535401	142535600	*	0.311527	0.828263	4.03929	7	142532799	142540747	+	ENSMUSG00000037772	0	603.062	0.873713	-0.194769	0.104858	-1.85745	0.0632476	0.416079	Mrpl23	protein_coding	mitochondrial ribosomal protein L23
7	142535501	142535700	*	0.307892	0.82697	5.24551	7	142532799	142540747	+	ENSMUSG00000037772	0	603.062	0.873713	-0.194769	0.104858	-1.85745	0.0632476	0.416079	Mrpl23	protein_coding	mitochondrial ribosomal protein L23
7	142535901	142536100	*	0.927369	0.957334	-0.292056	7	142532799	142540747	+	ENSMUSG00000037772	0	603.062	0.873713	-0.194769	0.104858	-1.85745	0.0632476	0.416079	Mrpl23	protein_coding	mitochondrial ribosomal protein L23
7	142536001	142536200	*	0.911388	0.955992	-0.191146	7	142532799	142540747	+	ENSMUSG00000037772	0	603.062	0.873713	-0.194769	0.104858	-1.85745	0.0632476	0.416079	Mrpl23	protein_coding	mitochondrial ribosomal protein L23
7	142537701	142537900	*	0.328145	0.835863	-5.88745	7	142532799	142540747	+	ENSMUSG00000037772	0	603.062	0.873713	-0.194769	0.104858	-1.85745	0.0632476	0.416079	Mrpl23	protein_coding	mitochondrial ribosomal protein L23
7	142537801	142538000	*	0.545492	0.903008	2.6014	7	142532799	142540747	+	ENSMUSG00000037772	0	603.062	0.873713	-0.194769	0.104858	-1.85745	0.0632476	0.416079	Mrpl23	protein_coding	mitochondrial ribosomal protein L23
7	142537901	142538100	*	0.871212	0.951552	-0.474393	7	142532799	142540747	+	ENSMUSG00000037772	0	603.062	0.873713	-0.194769	0.104858	-1.85745	0.0632476	0.416079	Mrpl23	protein_coding	mitochondrial ribosomal protein L23
7	142576401	142576600	*	0.549898	0.904115	-6.76929	7	142575529	142578143	-	ENSMUSG00000000031	0	3938.19	1.32281	0.403607	0.97026	0.415978	0.677426	0.923992	H19	lincRNA	H19, imprinted maternally expressed transcript
7	142576501	142576700	*	0.659274	0.923023	-3.23745	7	142575529	142578143	-	ENSMUSG00000000031	0	3938.19	1.32281	0.403607	0.97026	0.415978	0.677426	0.923992	H19	lincRNA	H19, imprinted maternally expressed transcript
7	142576601	142576800	*	0.29362	0.819866	-5.54667	7	142575529	142578143	-	ENSMUSG00000000031	0	3938.19	1.32281	0.403607	0.97026	0.415978	0.677426	0.923992	H19	lincRNA	H19, imprinted maternally expressed transcript
7	142576701	142576900	*	0.293588	0.81986	-5.84591	7	142575529	142578143	-	ENSMUSG00000000031	0	3938.19	1.32281	0.403607	0.97026	0.415978	0.677426	0.923992	H19	lincRNA	H19, imprinted maternally expressed transcript
7	142576801	142577000	*	0.427616	0.871598	-5.38515	7	142575529	142578143	-	ENSMUSG00000000031	0	3938.19	1.32281	0.403607	0.97026	0.415978	0.677426	0.923992	H19	lincRNA	H19, imprinted maternally expressed transcript
7	142576901	142577100	*	0.302026	0.823938	-9.09502	7	142575529	142578143	-	ENSMUSG00000000031	0	3938.19	1.32281	0.403607	0.97026	0.415978	0.677426	0.923992	H19	lincRNA	H19, imprinted maternally expressed transcript
7	142577101	142577300	*	0.781177	0.940455	2.1131	7	142575529	142578143	-	ENSMUSG00000000031	0	3938.19	1.32281	0.403607	0.97026	0.415978	0.677426	0.923992	H19	lincRNA	H19, imprinted maternally expressed transcript
7	142577201	142577400	*	0.636991	0.919534	-2.27892	7	142575529	142578143	-	ENSMUSG00000000031	0	3938.19	1.32281	0.403607	0.97026	0.415978	0.677426	0.923992	H19	lincRNA	H19, imprinted maternally expressed transcript
7	142577301	142577500	*	0.472151	0.884677	-4.12646	7	142575529	142578143	-	ENSMUSG00000000031	0	3938.19	1.32281	0.403607	0.97026	0.415978	0.677426	0.923992	H19	lincRNA	H19, imprinted maternally expressed transcript
7	142577801	142578000	*	0.565437	0.90706	4.91217	7	142575529	142578143	-	ENSMUSG00000000031	0	3938.19	1.32281	0.403607	0.97026	0.415978	0.677426	0.923992	H19	lincRNA	H19, imprinted maternally expressed transcript
7	142577901	142578100	*	0.865408	0.951014	-1.61608	7	142575529	142578143	-	ENSMUSG00000000031	0	3938.19	1.32281	0.403607	0.97026	0.415978	0.677426	0.923992	H19	lincRNA	H19, imprinted maternally expressed transcript
7	142579001	142579200	*	0.601258	0.913139	1.86905	7	142575529	142578143	-	ENSMUSG00000000031	-859	3938.19	1.32281	0.403607	0.97026	0.415978	0.677426	0.923992	H19	lincRNA	H19, imprinted maternally expressed transcript
7	142579101	142579300	*	0.277882	0.812547	-2.97166	7	142575529	142578143	-	ENSMUSG00000000031	-959	3938.19	1.32281	0.403607	0.97026	0.415978	0.677426	0.923992	H19	lincRNA	H19, imprinted maternally expressed transcript
7	142579201	142579400	*	0.0548761	0.577645	-7.65071	7	142575529	142578143	-	ENSMUSG00000000031	-1059	3938.19	1.32281	0.403607	0.97026	0.415978	0.677426	0.923992	H19	lincRNA	H19, imprinted maternally expressed transcript
7	142579301	142579500	*	0.0794219	0.633549	-9.93818	7	142575529	142578143	-	ENSMUSG00000000031	-1159	3938.19	1.32281	0.403607	0.97026	0.415978	0.677426	0.923992	H19	lincRNA	H19, imprinted maternally expressed transcript
7	142579401	142579600	*	0.498285	0.891344	-4.95082	7	142575529	142578143	-	ENSMUSG00000000031	-1259	3938.19	1.32281	0.403607	0.97026	0.415978	0.677426	0.923992	H19	lincRNA	H19, imprinted maternally expressed transcript
7	142656601	142656800	*	0.773313	0.939529	-1.23029	7	142650766	142666816	-	ENSMUSG00000048583	0	58.2351	1.37298	0.457308	0.454223	1.00679	0.314034	0.747953	Igf2	protein_coding	insulin-like growth factor 2
7	142656701	142656900	*	0.898307	0.954502	-0.380149	7	142650766	142666816	-	ENSMUSG00000048583	0	58.2351	1.37298	0.457308	0.454223	1.00679	0.314034	0.747953	Igf2	protein_coding	insulin-like growth factor 2
7	142656801	142657000	*	0.870117	0.951442	0.481945	7	142650766	142666816	-	ENSMUSG00000048583	0	58.2351	1.37298	0.457308	0.454223	1.00679	0.314034	0.747953	Igf2	protein_coding	insulin-like growth factor 2
7	142656901	142657100	*	0.148489	0.725295	5.6177	7	142650766	142666816	-	ENSMUSG00000048583	0	58.2351	1.37298	0.457308	0.454223	1.00679	0.314034	0.747953	Igf2	protein_coding	insulin-like growth factor 2
7	142660401	142660600	*	0.823459	0.946122	0.299973	7	142650766	142666816	-	ENSMUSG00000048583	0	58.2351	1.37298	0.457308	0.454223	1.00679	0.314034	0.747953	Igf2	protein_coding	insulin-like growth factor 2
7	142663601	142663800	*	0.650679	0.921819	-0.724638	7	142650766	142666816	-	ENSMUSG00000048583	0	58.2351	1.37298	0.457308	0.454223	1.00679	0.314034	0.747953	Igf2	protein_coding	insulin-like growth factor 2
7	142663701	142663900	*	0.83982	0.947811	-0.355341	7	142650766	142666816	-	ENSMUSG00000048583	0	58.2351	1.37298	0.457308	0.454223	1.00679	0.314034	0.747953	Igf2	protein_coding	insulin-like growth factor 2
7	142663801	142664000	*	0.933258	0.957877	-0.188756	7	142650766	142666816	-	ENSMUSG00000048583	0	58.2351	1.37298	0.457308	0.454223	1.00679	0.314034	0.747953	Igf2	protein_coding	insulin-like growth factor 2
7	142664401	142664600	*	0.612883	0.915608	-0.66899	7	142650766	142666816	-	ENSMUSG00000048583	0	58.2351	1.37298	0.457308	0.454223	1.00679	0.314034	0.747953	Igf2	protein_coding	insulin-like growth factor 2
7	142664501	142664700	*	0.56564	0.907134	-1.00524	7	142650766	142666816	-	ENSMUSG00000048583	0	58.2351	1.37298	0.457308	0.454223	1.00679	0.314034	0.747953	Igf2	protein_coding	insulin-like growth factor 2
7	142664601	142664800	*	0.714517	0.931201	-1.86151	7	142650766	142666816	-	ENSMUSG00000048583	0	58.2351	1.37298	0.457308	0.454223	1.00679	0.314034	0.747953	Igf2	protein_coding	insulin-like growth factor 2
7	142665601	142665800	*	0.0950083	0.658191	9.69868	7	142650766	142666816	-	ENSMUSG00000048583	0	58.2351	1.37298	0.457308	0.454223	1.00679	0.314034	0.747953	Igf2	protein_coding	insulin-like growth factor 2
7	142665701	142665900	*	0.024688	0.467134	7.61942	7	142650766	142666816	-	ENSMUSG00000048583	0	58.2351	1.37298	0.457308	0.454223	1.00679	0.314034	0.747953	Igf2	protein_coding	insulin-like growth factor 2
7	142665801	142666000	*	0.109832	0.679832	5.92835	7	142650766	142666816	-	ENSMUSG00000048583	0	58.2351	1.37298	0.457308	0.454223	1.00679	0.314034	0.747953	Igf2	protein_coding	insulin-like growth factor 2
7	142666001	142666200	*	0.445229	0.877243	-3.31863	7	142650766	142666816	-	ENSMUSG00000048583	0	58.2351	1.37298	0.457308	0.454223	1.00679	0.314034	0.747953	Igf2	protein_coding	insulin-like growth factor 2
7	142666101	142666300	*	0.0495087	0.563061	-5.24298	7	142650766	142666816	-	ENSMUSG00000048583	0	58.2351	1.37298	0.457308	0.454223	1.00679	0.314034	0.747953	Igf2	protein_coding	insulin-like growth factor 2
7	142666201	142666400	*	0.0973371	0.661891	-4.7284	7	142650766	142666816	-	ENSMUSG00000048583	0	58.2351	1.37298	0.457308	0.454223	1.00679	0.314034	0.747953	Igf2	protein_coding	insulin-like growth factor 2
7	142666301	142666500	*	0.687913	0.9274	-2.5693	7	142650766	142666816	-	ENSMUSG00000048583	0	58.2351	1.37298	0.457308	0.454223	1.00679	0.314034	0.747953	Igf2	protein_coding	insulin-like growth factor 2
7	143004501	143004700	*	0.44984	0.878679	-2.63435	7	143005046	143019644	+	ENSMUSG00000000244	-347	6.27982	0.651765	-0.617576	0.541729	-1.14001	0.254282	0.695536	Tspan32	protein_coding	tetraspanin 32
7	143004601	143004800	*	0.862511	0.950819	0.570776	7	143005046	143019644	+	ENSMUSG00000000244	-247	6.27982	0.651765	-0.617576	0.541729	-1.14001	0.254282	0.695536	Tspan32	protein_coding	tetraspanin 32
7	143007301	143007500	*	0.545793	0.903096	-2.01843	7	143005046	143019644	+	ENSMUSG00000000244	0	6.27982	0.651765	-0.617576	0.541729	-1.14001	0.254282	0.695536	Tspan32	protein_coding	tetraspanin 32
7	143007401	143007600	*	0.571886	0.907952	-1.48462	7	143005046	143019644	+	ENSMUSG00000000244	0	6.27982	0.651765	-0.617576	0.541729	-1.14001	0.254282	0.695536	Tspan32	protein_coding	tetraspanin 32
7	143007501	143007700	*	0.774823	0.939775	-0.876465	7	143005046	143019644	+	ENSMUSG00000000244	0	6.27982	0.651765	-0.617576	0.541729	-1.14001	0.254282	0.695536	Tspan32	protein_coding	tetraspanin 32
7	143007601	143007800	*	0.192051	0.762116	8.10801	7	143005046	143019644	+	ENSMUSG00000000244	0	6.27982	0.651765	-0.617576	0.541729	-1.14001	0.254282	0.695536	Tspan32	protein_coding	tetraspanin 32
7	143007701	143007900	*	0.274321	0.811156	5.78599	7	143005046	143019644	+	ENSMUSG00000000244	0	6.27982	0.651765	-0.617576	0.541729	-1.14001	0.254282	0.695536	Tspan32	protein_coding	tetraspanin 32
7	143008401	143008600	*	0.639456	0.919968	3.32194	7	143005046	143019644	+	ENSMUSG00000000244	0	6.27982	0.651765	-0.617576	0.541729	-1.14001	0.254282	0.695536	Tspan32	protein_coding	tetraspanin 32
7	143012001	143012200	*	0.221901	0.782126	5.46048	7	143005046	143019644	+	ENSMUSG00000000244	0	6.27982	0.651765	-0.617576	0.541729	-1.14001	0.254282	0.695536	Tspan32	protein_coding	tetraspanin 32
7	143012101	143012300	*	0.296247	0.821145	3.33936	7	143005046	143019644	+	ENSMUSG00000000244	0	6.27982	0.651765	-0.617576	0.541729	-1.14001	0.254282	0.695536	Tspan32	protein_coding	tetraspanin 32
7	143012201	143012400	*	0.907232	0.955618	0.39604	7	143005046	143019644	+	ENSMUSG00000000244	0	6.27982	0.651765	-0.617576	0.541729	-1.14001	0.254282	0.695536	Tspan32	protein_coding	tetraspanin 32
7	143012301	143012500	*	0.844208	0.948423	0.888532	7	143005046	143019644	+	ENSMUSG00000000244	0	6.27982	0.651765	-0.617576	0.541729	-1.14001	0.254282	0.695536	Tspan32	protein_coding	tetraspanin 32
7	143012401	143012600	*	0.52791	0.89797	2.9036	7	143005046	143019644	+	ENSMUSG00000000244	0	6.27982	0.651765	-0.617576	0.541729	-1.14001	0.254282	0.695536	Tspan32	protein_coding	tetraspanin 32
7	143015401	143015600	*	0.724374	0.932858	1.0468	7	143005046	143019644	+	ENSMUSG00000000244	0	6.27982	0.651765	-0.617576	0.541729	-1.14001	0.254282	0.695536	Tspan32	protein_coding	tetraspanin 32
7	143015501	143015700	*	0.793983	0.942042	-1.11465	7	143005046	143019644	+	ENSMUSG00000000244	0	6.27982	0.651765	-0.617576	0.541729	-1.14001	0.254282	0.695536	Tspan32	protein_coding	tetraspanin 32
7	143015601	143015800	*	0.583344	0.909878	3.21217	7	143005046	143019644	+	ENSMUSG00000000244	0	6.27982	0.651765	-0.617576	0.541729	-1.14001	0.254282	0.695536	Tspan32	protein_coding	tetraspanin 32
7	143023501	143023700	*	0.763203	0.938157	-1.93362	7	143021784	143053686	-	ENSMUSG00000059277	0	117.552	0.90487	-0.144218	0.194323	-0.742154	0.457994	0.841607	R74862	processed_transcript	expressed sequence R74862
7	143023601	143023800	*	0.763203	0.938157	-1.93362	7	143021784	143053686	-	ENSMUSG00000059277	0	117.552	0.90487	-0.144218	0.194323	-0.742154	0.457994	0.841607	R74862	processed_transcript	expressed sequence R74862
7	143041501	143041700	*	0.330746	0.836491	-7.6774	7	143021784	143053686	-	ENSMUSG00000059277	0	117.552	0.90487	-0.144218	0.194323	-0.742154	0.457994	0.841607	R74862	processed_transcript	expressed sequence R74862
7	143041601	143041800	*	0.115837	0.687536	-9.15228	7	143021784	143053686	-	ENSMUSG00000059277	0	117.552	0.90487	-0.144218	0.194323	-0.742154	0.457994	0.841607	R74862	processed_transcript	expressed sequence R74862
7	143041701	143041900	*	0.062195	0.595513	-10.7477	7	143021784	143053686	-	ENSMUSG00000059277	0	117.552	0.90487	-0.144218	0.194323	-0.742154	0.457994	0.841607	R74862	processed_transcript	expressed sequence R74862
7	143046201	143046400	*	0.935001	0.958106	0.506118	7	143021784	143053686	-	ENSMUSG00000059277	0	117.552	0.90487	-0.144218	0.194323	-0.742154	0.457994	0.841607	R74862	processed_transcript	expressed sequence R74862
7	143046301	143046500	*	0.0867841	0.645862	-5.38592	7	143021784	143053686	-	ENSMUSG00000059277	0	117.552	0.90487	-0.144218	0.194323	-0.742154	0.457994	0.841607	R74862	processed_transcript	expressed sequence R74862
7	143046401	143046600	*	0.00487316	0.27683	-9.17889	7	143021784	143053686	-	ENSMUSG00000059277	0	117.552	0.90487	-0.144218	0.194323	-0.742154	0.457994	0.841607	R74862	processed_transcript	expressed sequence R74862
7	143046501	143046700	*	0.20925	0.773922	-8.07465	7	143021784	143053686	-	ENSMUSG00000059277	0	117.552	0.90487	-0.144218	0.194323	-0.742154	0.457994	0.841607	R74862	processed_transcript	expressed sequence R74862
7	143050201	143050400	*	0.000162691	0.0642099	-22.0438	7	143021784	143053686	-	ENSMUSG00000059277	0	117.552	0.90487	-0.144218	0.194323	-0.742154	0.457994	0.841607	R74862	processed_transcript	expressed sequence R74862
7	143050301	143050500	*	0.000162691	0.0642099	-22.0438	7	143021784	143053686	-	ENSMUSG00000059277	0	117.552	0.90487	-0.144218	0.194323	-0.742154	0.457994	0.841607	R74862	processed_transcript	expressed sequence R74862
7	143051001	143051200	*	0.0151164	0.404056	-12.0558	7	143021784	143053686	-	ENSMUSG00000059277	0	117.552	0.90487	-0.144218	0.194323	-0.742154	0.457994	0.841607	R74862	processed_transcript	expressed sequence R74862
7	143051001	143051200	*	0.0151164	0.404056	-12.0558	7	143052739	143067934	+	ENSMUSG00000037706	-1540	15600.8	0.959337	-0.0598905	0.128421	-0.466361	0.640957	0.91138	Cd81	protein_coding	CD81 antigen
7	143051101	143051300	*	0.0197398	0.437948	-8.05325	7	143021784	143053686	-	ENSMUSG00000059277	0	117.552	0.90487	-0.144218	0.194323	-0.742154	0.457994	0.841607	R74862	processed_transcript	expressed sequence R74862
7	143051101	143051300	*	0.0197398	0.437948	-8.05325	7	143052739	143067934	+	ENSMUSG00000037706	-1440	15600.8	0.959337	-0.0598905	0.128421	-0.466361	0.640957	0.91138	Cd81	protein_coding	CD81 antigen
7	143051201	143051400	*	0.402182	0.862896	-3.98827	7	143021784	143053686	-	ENSMUSG00000059277	0	117.552	0.90487	-0.144218	0.194323	-0.742154	0.457994	0.841607	R74862	processed_transcript	expressed sequence R74862
7	143051201	143051400	*	0.402182	0.862896	-3.98827	7	143052739	143067934	+	ENSMUSG00000037706	-1340	15600.8	0.959337	-0.0598905	0.128421	-0.466361	0.640957	0.91138	Cd81	protein_coding	CD81 antigen
7	143051401	143051600	*	0.613431	0.915666	-2.54161	7	143021784	143053686	-	ENSMUSG00000059277	0	117.552	0.90487	-0.144218	0.194323	-0.742154	0.457994	0.841607	R74862	processed_transcript	expressed sequence R74862
7	143051401	143051600	*	0.613431	0.915666	-2.54161	7	143052739	143067934	+	ENSMUSG00000037706	-1140	15600.8	0.959337	-0.0598905	0.128421	-0.466361	0.640957	0.91138	Cd81	protein_coding	CD81 antigen
7	143051501	143051700	*	0.613431	0.915666	-2.54161	7	143021784	143053686	-	ENSMUSG00000059277	0	117.552	0.90487	-0.144218	0.194323	-0.742154	0.457994	0.841607	R74862	processed_transcript	expressed sequence R74862
7	143051501	143051700	*	0.613431	0.915666	-2.54161	7	143052739	143067934	+	ENSMUSG00000037706	-1040	15600.8	0.959337	-0.0598905	0.128421	-0.466361	0.640957	0.91138	Cd81	protein_coding	CD81 antigen
7	143054301	143054500	*	0.626702	0.917809	-0.969274	7	143052739	143067934	+	ENSMUSG00000037706	0	15600.8	0.959337	-0.0598905	0.128421	-0.466361	0.640957	0.91138	Cd81	protein_coding	CD81 antigen
7	143054301	143054500	*	0.626702	0.917809	-0.969274	7	143021784	143053686	-	ENSMUSG00000059277	-616	117.552	0.90487	-0.144218	0.194323	-0.742154	0.457994	0.841607	R74862	processed_transcript	expressed sequence R74862
7	143054401	143054600	*	0.217279	0.778997	-1.90425	7	143052739	143067934	+	ENSMUSG00000037706	0	15600.8	0.959337	-0.0598905	0.128421	-0.466361	0.640957	0.91138	Cd81	protein_coding	CD81 antigen
7	143054401	143054600	*	0.217279	0.778997	-1.90425	7	143021784	143053686	-	ENSMUSG00000059277	-716	117.552	0.90487	-0.144218	0.194323	-0.742154	0.457994	0.841607	R74862	processed_transcript	expressed sequence R74862
7	143054501	143054700	*	0.932275	0.957828	0.129412	7	143052739	143067934	+	ENSMUSG00000037706	0	15600.8	0.959337	-0.0598905	0.128421	-0.466361	0.640957	0.91138	Cd81	protein_coding	CD81 antigen
7	143054501	143054700	*	0.932275	0.957828	0.129412	7	143021784	143053686	-	ENSMUSG00000059277	-816	117.552	0.90487	-0.144218	0.194323	-0.742154	0.457994	0.841607	R74862	processed_transcript	expressed sequence R74862
7	143057701	143057900	*	0.424499	0.870695	-4.78973	7	143052739	143067934	+	ENSMUSG00000037706	0	15600.8	0.959337	-0.0598905	0.128421	-0.466361	0.640957	0.91138	Cd81	protein_coding	CD81 antigen
7	143057801	143058000	*	0.388407	0.858308	-4.59172	7	143052739	143067934	+	ENSMUSG00000037706	0	15600.8	0.959337	-0.0598905	0.128421	-0.466361	0.640957	0.91138	Cd81	protein_coding	CD81 antigen
7	143057901	143058100	*	0.399234	0.86189	-4.31825	7	143052739	143067934	+	ENSMUSG00000037706	0	15600.8	0.959337	-0.0598905	0.128421	-0.466361	0.640957	0.91138	Cd81	protein_coding	CD81 antigen
7	143058101	143058300	*	0.125862	0.700272	7.15688	7	143052739	143067934	+	ENSMUSG00000037706	0	15600.8	0.959337	-0.0598905	0.128421	-0.466361	0.640957	0.91138	Cd81	protein_coding	CD81 antigen
7	143058201	143058400	*	0.2156	0.7779	5.9459	7	143052739	143067934	+	ENSMUSG00000037706	0	15600.8	0.959337	-0.0598905	0.128421	-0.466361	0.640957	0.91138	Cd81	protein_coding	CD81 antigen
7	143067701	143067900	*	0.239415	0.792299	6.70905	7	143052739	143067934	+	ENSMUSG00000037706	0	15600.8	0.959337	-0.0598905	0.128421	-0.466361	0.640957	0.91138	Cd81	protein_coding	CD81 antigen
7	143067701	143067900	*	0.239415	0.792299	6.70905	7	143069153	143094642	-	ENSMUSG00000009246	1254	26.4099	1.05211	0.073289	0.239485	0.306027	0.759584	0.946679	Trpm5	protein_coding	transient receptor potential cation channel, subfamily M, member 5
7	143067701	143067900	*	0.239415	0.792299	6.70905	7	143069249	143071093	+	ENSMUSG00000045752	-1350	1260.27	0.993937	-0.00877368	0.183989	-0.0476859	0.961967	0.993913	Tssc4	protein_coding	tumor-suppressing subchromosomal transferable fragment 4
7	143067801	143068000	*	0.0461793	0.552906	7.96545	7	143052739	143067934	+	ENSMUSG00000037706	0	15600.8	0.959337	-0.0598905	0.128421	-0.466361	0.640957	0.91138	Cd81	protein_coding	CD81 antigen
7	143067801	143068000	*	0.0461793	0.552906	7.96545	7	143069153	143094642	-	ENSMUSG00000009246	1154	26.4099	1.05211	0.073289	0.239485	0.306027	0.759584	0.946679	Trpm5	protein_coding	transient receptor potential cation channel, subfamily M, member 5
7	143067801	143068000	*	0.0461793	0.552906	7.96545	7	143069249	143071093	+	ENSMUSG00000045752	-1250	1260.27	0.993937	-0.00877368	0.183989	-0.0476859	0.961967	0.993913	Tssc4	protein_coding	tumor-suppressing subchromosomal transferable fragment 4
7	143068201	143068400	*	0.964581	0.960697	-0.300687	7	143052739	143067934	+	ENSMUSG00000037706	268	15600.8	0.959337	-0.0598905	0.128421	-0.466361	0.640957	0.91138	Cd81	protein_coding	CD81 antigen
7	143068201	143068400	*	0.964581	0.960697	-0.300687	7	143069153	143094642	-	ENSMUSG00000009246	754	26.4099	1.05211	0.073289	0.239485	0.306027	0.759584	0.946679	Trpm5	protein_coding	transient receptor potential cation channel, subfamily M, member 5
7	143068201	143068400	*	0.964581	0.960697	-0.300687	7	143069249	143071093	+	ENSMUSG00000045752	-850	1260.27	0.993937	-0.00877368	0.183989	-0.0476859	0.961967	0.993913	Tssc4	protein_coding	tumor-suppressing subchromosomal transferable fragment 4
7	143068301	143068500	*	0.995251	0.962931	-0.0267062	7	143052739	143067934	+	ENSMUSG00000037706	368	15600.8	0.959337	-0.0598905	0.128421	-0.466361	0.640957	0.91138	Cd81	protein_coding	CD81 antigen
7	143068301	143068500	*	0.995251	0.962931	-0.0267062	7	143069153	143094642	-	ENSMUSG00000009246	654	26.4099	1.05211	0.073289	0.239485	0.306027	0.759584	0.946679	Trpm5	protein_coding	transient receptor potential cation channel, subfamily M, member 5
7	143068301	143068500	*	0.995251	0.962931	-0.0267062	7	143069249	143071093	+	ENSMUSG00000045752	-750	1260.27	0.993937	-0.00877368	0.183989	-0.0476859	0.961967	0.993913	Tssc4	protein_coding	tumor-suppressing subchromosomal transferable fragment 4
7	143068401	143068600	*	0.823412	0.946122	-0.654719	7	143052739	143067934	+	ENSMUSG00000037706	468	15600.8	0.959337	-0.0598905	0.128421	-0.466361	0.640957	0.91138	Cd81	protein_coding	CD81 antigen
7	143068401	143068600	*	0.823412	0.946122	-0.654719	7	143069153	143094642	-	ENSMUSG00000009246	554	26.4099	1.05211	0.073289	0.239485	0.306027	0.759584	0.946679	Trpm5	protein_coding	transient receptor potential cation channel, subfamily M, member 5
7	143068401	143068600	*	0.823412	0.946122	-0.654719	7	143069249	143071093	+	ENSMUSG00000045752	-650	1260.27	0.993937	-0.00877368	0.183989	-0.0476859	0.961967	0.993913	Tssc4	protein_coding	tumor-suppressing subchromosomal transferable fragment 4
7	143068501	143068700	*	0.614651	0.915924	-1.80165	7	143069153	143094642	-	ENSMUSG00000009246	454	26.4099	1.05211	0.073289	0.239485	0.306027	0.759584	0.946679	Trpm5	protein_coding	transient receptor potential cation channel, subfamily M, member 5
7	143068501	143068700	*	0.614651	0.915924	-1.80165	7	143069249	143071093	+	ENSMUSG00000045752	-550	1260.27	0.993937	-0.00877368	0.183989	-0.0476859	0.961967	0.993913	Tssc4	protein_coding	tumor-suppressing subchromosomal transferable fragment 4
7	143068501	143068700	*	0.614651	0.915924	-1.80165	7	143052739	143067934	+	ENSMUSG00000037706	568	15600.8	0.959337	-0.0598905	0.128421	-0.466361	0.640957	0.91138	Cd81	protein_coding	CD81 antigen
7	143068601	143068800	*	0.0727004	0.620308	-6.38302	7	143069153	143094642	-	ENSMUSG00000009246	354	26.4099	1.05211	0.073289	0.239485	0.306027	0.759584	0.946679	Trpm5	protein_coding	transient receptor potential cation channel, subfamily M, member 5
7	143068601	143068800	*	0.0727004	0.620308	-6.38302	7	143069249	143071093	+	ENSMUSG00000045752	-450	1260.27	0.993937	-0.00877368	0.183989	-0.0476859	0.961967	0.993913	Tssc4	protein_coding	tumor-suppressing subchromosomal transferable fragment 4
7	143068601	143068800	*	0.0727004	0.620308	-6.38302	7	143052739	143067934	+	ENSMUSG00000037706	668	15600.8	0.959337	-0.0598905	0.128421	-0.466361	0.640957	0.91138	Cd81	protein_coding	CD81 antigen
7	143068901	143069100	*	0.532147	0.899303	-0.793878	7	143069153	143094642	-	ENSMUSG00000009246	54	26.4099	1.05211	0.073289	0.239485	0.306027	0.759584	0.946679	Trpm5	protein_coding	transient receptor potential cation channel, subfamily M, member 5
7	143068901	143069100	*	0.532147	0.899303	-0.793878	7	143069249	143071093	+	ENSMUSG00000045752	-150	1260.27	0.993937	-0.00877368	0.183989	-0.0476859	0.961967	0.993913	Tssc4	protein_coding	tumor-suppressing subchromosomal transferable fragment 4
7	143068901	143069100	*	0.532147	0.899303	-0.793878	7	143052739	143067934	+	ENSMUSG00000037706	968	15600.8	0.959337	-0.0598905	0.128421	-0.466361	0.640957	0.91138	Cd81	protein_coding	CD81 antigen
7	143069001	143069200	*	0.969065	0.961003	0.0319641	7	143069153	143094642	-	ENSMUSG00000009246	0	26.4099	1.05211	0.073289	0.239485	0.306027	0.759584	0.946679	Trpm5	protein_coding	transient receptor potential cation channel, subfamily M, member 5
7	143069001	143069200	*	0.969065	0.961003	0.0319641	7	143069249	143071093	+	ENSMUSG00000045752	-50	1260.27	0.993937	-0.00877368	0.183989	-0.0476859	0.961967	0.993913	Tssc4	protein_coding	tumor-suppressing subchromosomal transferable fragment 4
7	143069001	143069200	*	0.969065	0.961003	0.0319641	7	143052739	143067934	+	ENSMUSG00000037706	1068	15600.8	0.959337	-0.0598905	0.128421	-0.466361	0.640957	0.91138	Cd81	protein_coding	CD81 antigen
7	143069101	143069300	*	0.976958	0.961841	-0.0248519	7	143069153	143094642	-	ENSMUSG00000009246	0	26.4099	1.05211	0.073289	0.239485	0.306027	0.759584	0.946679	Trpm5	protein_coding	transient receptor potential cation channel, subfamily M, member 5
7	143069101	143069300	*	0.976958	0.961841	-0.0248519	7	143069249	143071093	+	ENSMUSG00000045752	0	1260.27	0.993937	-0.00877368	0.183989	-0.0476859	0.961967	0.993913	Tssc4	protein_coding	tumor-suppressing subchromosomal transferable fragment 4
7	143069101	143069300	*	0.976958	0.961841	-0.0248519	7	143052739	143067934	+	ENSMUSG00000037706	1168	15600.8	0.959337	-0.0598905	0.128421	-0.466361	0.640957	0.91138	Cd81	protein_coding	CD81 antigen
7	143069401	143069600	*	0.248339	0.797526	-0.512507	7	143069153	143094642	-	ENSMUSG00000009246	0	26.4099	1.05211	0.073289	0.239485	0.306027	0.759584	0.946679	Trpm5	protein_coding	transient receptor potential cation channel, subfamily M, member 5
7	143069401	143069600	*	0.248339	0.797526	-0.512507	7	143069249	143071093	+	ENSMUSG00000045752	0	1260.27	0.993937	-0.00877368	0.183989	-0.0476859	0.961967	0.993913	Tssc4	protein_coding	tumor-suppressing subchromosomal transferable fragment 4
7	143069401	143069600	*	0.248339	0.797526	-0.512507	7	143052739	143067934	+	ENSMUSG00000037706	1468	15600.8	0.959337	-0.0598905	0.128421	-0.466361	0.640957	0.91138	Cd81	protein_coding	CD81 antigen
7	143069501	143069700	*	0.61723	0.91636	0.215232	7	143069153	143094642	-	ENSMUSG00000009246	0	26.4099	1.05211	0.073289	0.239485	0.306027	0.759584	0.946679	Trpm5	protein_coding	transient receptor potential cation channel, subfamily M, member 5
7	143069501	143069700	*	0.61723	0.91636	0.215232	7	143069249	143071093	+	ENSMUSG00000045752	0	1260.27	0.993937	-0.00877368	0.183989	-0.0476859	0.961967	0.993913	Tssc4	protein_coding	tumor-suppressing subchromosomal transferable fragment 4
7	143069501	143069700	*	0.61723	0.91636	0.215232	7	143052739	143067934	+	ENSMUSG00000037706	1568	15600.8	0.959337	-0.0598905	0.128421	-0.466361	0.640957	0.91138	Cd81	protein_coding	CD81 antigen
7	143069601	143069800	*	0.83535	0.947196	0.128168	7	143069153	143094642	-	ENSMUSG00000009246	0	26.4099	1.05211	0.073289	0.239485	0.306027	0.759584	0.946679	Trpm5	protein_coding	transient receptor potential cation channel, subfamily M, member 5
7	143069601	143069800	*	0.83535	0.947196	0.128168	7	143069249	143071093	+	ENSMUSG00000045752	0	1260.27	0.993937	-0.00877368	0.183989	-0.0476859	0.961967	0.993913	Tssc4	protein_coding	tumor-suppressing subchromosomal transferable fragment 4
7	143069601	143069800	*	0.83535	0.947196	0.128168	7	143052739	143067934	+	ENSMUSG00000037706	1668	15600.8	0.959337	-0.0598905	0.128421	-0.466361	0.640957	0.91138	Cd81	protein_coding	CD81 antigen
7	143069701	143069900	*	0.388975	0.858567	-0.385385	7	143069153	143094642	-	ENSMUSG00000009246	0	26.4099	1.05211	0.073289	0.239485	0.306027	0.759584	0.946679	Trpm5	protein_coding	transient receptor potential cation channel, subfamily M, member 5
7	143069701	143069900	*	0.388975	0.858567	-0.385385	7	143069249	143071093	+	ENSMUSG00000045752	0	1260.27	0.993937	-0.00877368	0.183989	-0.0476859	0.961967	0.993913	Tssc4	protein_coding	tumor-suppressing subchromosomal transferable fragment 4
7	143069701	143069900	*	0.388975	0.858567	-0.385385	7	143052739	143067934	+	ENSMUSG00000037706	1768	15600.8	0.959337	-0.0598905	0.128421	-0.466361	0.640957	0.91138	Cd81	protein_coding	CD81 antigen
7	143069801	143070000	*	0.689931	0.92779	0.282645	7	143069153	143094642	-	ENSMUSG00000009246	0	26.4099	1.05211	0.073289	0.239485	0.306027	0.759584	0.946679	Trpm5	protein_coding	transient receptor potential cation channel, subfamily M, member 5
7	143069801	143070000	*	0.689931	0.92779	0.282645	7	143069249	143071093	+	ENSMUSG00000045752	0	1260.27	0.993937	-0.00877368	0.183989	-0.0476859	0.961967	0.993913	Tssc4	protein_coding	tumor-suppressing subchromosomal transferable fragment 4
7	143069801	143070000	*	0.689931	0.92779	0.282645	7	143052739	143067934	+	ENSMUSG00000037706	1868	15600.8	0.959337	-0.0598905	0.128421	-0.466361	0.640957	0.91138	Cd81	protein_coding	CD81 antigen
7	143069901	143070100	*	0.0754567	0.625398	1.45526	7	143069153	143094642	-	ENSMUSG00000009246	0	26.4099	1.05211	0.073289	0.239485	0.306027	0.759584	0.946679	Trpm5	protein_coding	transient receptor potential cation channel, subfamily M, member 5
7	143069901	143070100	*	0.0754567	0.625398	1.45526	7	143069249	143071093	+	ENSMUSG00000045752	0	1260.27	0.993937	-0.00877368	0.183989	-0.0476859	0.961967	0.993913	Tssc4	protein_coding	tumor-suppressing subchromosomal transferable fragment 4
7	143069901	143070100	*	0.0754567	0.625398	1.45526	7	143052739	143067934	+	ENSMUSG00000037706	1968	15600.8	0.959337	-0.0598905	0.128421	-0.466361	0.640957	0.91138	Cd81	protein_coding	CD81 antigen
7	143073101	143073300	*	0.526813	0.89767	-2.78986	7	143069153	143094642	-	ENSMUSG00000009246	0	26.4099	1.05211	0.073289	0.239485	0.306027	0.759584	0.946679	Trpm5	protein_coding	transient receptor potential cation channel, subfamily M, member 5
7	143073201	143073400	*	0.526813	0.89767	-2.78986	7	143069153	143094642	-	ENSMUSG00000009246	0	26.4099	1.05211	0.073289	0.239485	0.306027	0.759584	0.946679	Trpm5	protein_coding	transient receptor potential cation channel, subfamily M, member 5
7	143086101	143086300	*	0.738882	0.9348	-2.0104	7	143069153	143094642	-	ENSMUSG00000009246	0	26.4099	1.05211	0.073289	0.239485	0.306027	0.759584	0.946679	Trpm5	protein_coding	transient receptor potential cation channel, subfamily M, member 5
7	143086201	143086400	*	0.738882	0.9348	-2.0104	7	143069153	143094642	-	ENSMUSG00000009246	0	26.4099	1.05211	0.073289	0.239485	0.306027	0.759584	0.946679	Trpm5	protein_coding	transient receptor potential cation channel, subfamily M, member 5
7	143086501	143086700	*	0.134323	0.709269	-3.63549	7	143069153	143094642	-	ENSMUSG00000009246	0	26.4099	1.05211	0.073289	0.239485	0.306027	0.759584	0.946679	Trpm5	protein_coding	transient receptor potential cation channel, subfamily M, member 5
7	143086601	143086800	*	0.160574	0.736956	-6.42018	7	143069153	143094642	-	ENSMUSG00000009246	0	26.4099	1.05211	0.073289	0.239485	0.306027	0.759584	0.946679	Trpm5	protein_coding	transient receptor potential cation channel, subfamily M, member 5
7	143086701	143086900	*	0.192172	0.762199	-3.7406	7	143069153	143094642	-	ENSMUSG00000009246	0	26.4099	1.05211	0.073289	0.239485	0.306027	0.759584	0.946679	Trpm5	protein_coding	transient receptor potential cation channel, subfamily M, member 5
7	143087501	143087700	*	0.857868	0.950243	-1.71484	7	143069153	143094642	-	ENSMUSG00000009246	0	26.4099	1.05211	0.073289	0.239485	0.306027	0.759584	0.946679	Trpm5	protein_coding	transient receptor potential cation channel, subfamily M, member 5
7	143087601	143087800	*	0.451916	0.879276	3.70064	7	143069153	143094642	-	ENSMUSG00000009246	0	26.4099	1.05211	0.073289	0.239485	0.306027	0.759584	0.946679	Trpm5	protein_coding	transient receptor potential cation channel, subfamily M, member 5
7	143094501	143094700	*	0.00354578	0.247681	-5.77828	7	143069153	143094642	-	ENSMUSG00000009246	0	26.4099	1.05211	0.073289	0.239485	0.306027	0.759584	0.946679	Trpm5	protein_coding	transient receptor potential cation channel, subfamily M, member 5
7	143094601	143094800	*	0.00029218	0.0858729	-3.90036	7	143069153	143094642	-	ENSMUSG00000009246	0	26.4099	1.05211	0.073289	0.239485	0.306027	0.759584	0.946679	Trpm5	protein_coding	transient receptor potential cation channel, subfamily M, member 5
7	143094701	143094900	*	0.0176864	0.423878	-2.72724	7	143069153	143094642	-	ENSMUSG00000009246	-60	26.4099	1.05211	0.073289	0.239485	0.306027	0.759584	0.946679	Trpm5	protein_coding	transient receptor potential cation channel, subfamily M, member 5
7	143473701	143473900	*	0.0259253	0.474599	-7.95306	7	143473721	143499334	+	ENSMUSG00000000154	0	118.693	0.832626	-0.264259	0.506538	-0.521696	0.601882	0.900631	Slc22a18	protein_coding	solute carrier family 22 (organic cation transporter), member 18
7	143473801	143474000	*	0.0708446	0.615751	-8.21725	7	143473721	143499334	+	ENSMUSG00000000154	0	118.693	0.832626	-0.264259	0.506538	-0.521696	0.601882	0.900631	Slc22a18	protein_coding	solute carrier family 22 (organic cation transporter), member 18
7	143476501	143476700	*	0.755468	0.937207	-0.869565	7	143473721	143499334	+	ENSMUSG00000000154	0	118.693	0.832626	-0.264259	0.506538	-0.521696	0.601882	0.900631	Slc22a18	protein_coding	solute carrier family 22 (organic cation transporter), member 18
7	143476601	143476800	*	0.592349	0.911507	-1.66485	7	143473721	143499334	+	ENSMUSG00000000154	0	118.693	0.832626	-0.264259	0.506538	-0.521696	0.601882	0.900631	Slc22a18	protein_coding	solute carrier family 22 (organic cation transporter), member 18
7	143476701	143476900	*	0.629842	0.918251	-1.93406	7	143473721	143499334	+	ENSMUSG00000000154	0	118.693	0.832626	-0.264259	0.506538	-0.521696	0.601882	0.900631	Slc22a18	protein_coding	solute carrier family 22 (organic cation transporter), member 18
7	143480801	143481000	*	0.903369	0.955087	-0.555118	7	143473721	143499334	+	ENSMUSG00000000154	0	118.693	0.832626	-0.264259	0.506538	-0.521696	0.601882	0.900631	Slc22a18	protein_coding	solute carrier family 22 (organic cation transporter), member 18
7	143480901	143481100	*	0.485059	0.887684	2.33433	7	143473721	143499334	+	ENSMUSG00000000154	0	118.693	0.832626	-0.264259	0.506538	-0.521696	0.601882	0.900631	Slc22a18	protein_coding	solute carrier family 22 (organic cation transporter), member 18
7	143481001	143481200	*	0.316513	0.830208	4.74349	7	143473721	143499334	+	ENSMUSG00000000154	0	118.693	0.832626	-0.264259	0.506538	-0.521696	0.601882	0.900631	Slc22a18	protein_coding	solute carrier family 22 (organic cation transporter), member 18
7	143481801	143482000	*	0.794382	0.942096	1.19259	7	143473721	143499334	+	ENSMUSG00000000154	0	118.693	0.832626	-0.264259	0.506538	-0.521696	0.601882	0.900631	Slc22a18	protein_coding	solute carrier family 22 (organic cation transporter), member 18
7	143481901	143482100	*	0.794382	0.942096	1.19259	7	143473721	143499334	+	ENSMUSG00000000154	0	118.693	0.832626	-0.264259	0.506538	-0.521696	0.601882	0.900631	Slc22a18	protein_coding	solute carrier family 22 (organic cation transporter), member 18
7	143482001	143482200	*	0.0571178	0.583116	-10.9407	7	143473721	143499334	+	ENSMUSG00000000154	0	118.693	0.832626	-0.264259	0.506538	-0.521696	0.601882	0.900631	Slc22a18	protein_coding	solute carrier family 22 (organic cation transporter), member 18
7	143482101	143482300	*	0.0571178	0.583116	-10.9407	7	143473721	143499334	+	ENSMUSG00000000154	0	118.693	0.832626	-0.264259	0.506538	-0.521696	0.601882	0.900631	Slc22a18	protein_coding	solute carrier family 22 (organic cation transporter), member 18
7	143495201	143495400	*	0.189491	0.760923	-3.48587	7	143473721	143499334	+	ENSMUSG00000000154	0	118.693	0.832626	-0.264259	0.506538	-0.521696	0.601882	0.900631	Slc22a18	protein_coding	solute carrier family 22 (organic cation transporter), member 18
7	143495301	143495500	*	0.189491	0.760923	-3.48587	7	143473721	143499334	+	ENSMUSG00000000154	0	118.693	0.832626	-0.264259	0.506538	-0.521696	0.601882	0.900631	Slc22a18	protein_coding	solute carrier family 22 (organic cation transporter), member 18
7	143495401	143495600	*	0.35422	0.845709	4.52482	7	143473721	143499334	+	ENSMUSG00000000154	0	118.693	0.832626	-0.264259	0.506538	-0.521696	0.601882	0.900631	Slc22a18	protein_coding	solute carrier family 22 (organic cation transporter), member 18
7	143495501	143495700	*	0.35422	0.845709	4.52482	7	143473721	143499334	+	ENSMUSG00000000154	0	118.693	0.832626	-0.264259	0.506538	-0.521696	0.601882	0.900631	Slc22a18	protein_coding	solute carrier family 22 (organic cation transporter), member 18
7	143496101	143496300	*	0.080169	0.6347	14.8593	7	143473721	143499334	+	ENSMUSG00000000154	0	118.693	0.832626	-0.264259	0.506538	-0.521696	0.601882	0.900631	Slc22a18	protein_coding	solute carrier family 22 (organic cation transporter), member 18
7	143533201	143533400	*	0.633082	0.91876	-2.12406	7	143513579	143549090	-	ENSMUSG00000059119	0	3288.68	1.02982	0.0423926	0.106432	0.398308	0.690403	0.92801	Nap1l4	protein_coding	nucleosome assembly protein 1-like 4
7	143533301	143533500	*	0.954981	0.959877	-0.164891	7	143513579	143549090	-	ENSMUSG00000059119	0	3288.68	1.02982	0.0423926	0.106432	0.398308	0.690403	0.92801	Nap1l4	protein_coding	nucleosome assembly protein 1-like 4
7	143533401	143533600	*	0.824687	0.946272	0.842035	7	143513579	143549090	-	ENSMUSG00000059119	0	3288.68	1.02982	0.0423926	0.106432	0.398308	0.690403	0.92801	Nap1l4	protein_coding	nucleosome assembly protein 1-like 4
7	143548001	143548200	*	0.202406	0.769688	-0.979553	7	143513579	143549090	-	ENSMUSG00000059119	0	3288.68	1.02982	0.0423926	0.106432	0.398308	0.690403	0.92801	Nap1l4	protein_coding	nucleosome assembly protein 1-like 4
7	143548101	143548300	*	0.274344	0.811156	-0.808596	7	143513579	143549090	-	ENSMUSG00000059119	0	3288.68	1.02982	0.0423926	0.106432	0.398308	0.690403	0.92801	Nap1l4	protein_coding	nucleosome assembly protein 1-like 4
7	143549101	143549300	*	0.180359	0.753591	-0.551621	7	143513579	143549090	-	ENSMUSG00000059119	-12	3288.68	1.02982	0.0423926	0.106432	0.398308	0.690403	0.92801	Nap1l4	protein_coding	nucleosome assembly protein 1-like 4
7	143549201	143549400	*	0.483345	0.887192	0.276738	7	143513579	143549090	-	ENSMUSG00000059119	-112	3288.68	1.02982	0.0423926	0.106432	0.398308	0.690403	0.92801	Nap1l4	protein_coding	nucleosome assembly protein 1-like 4
7	143549301	143549500	*	0.0311281	0.498954	0.95936	7	143513579	143549090	-	ENSMUSG00000059119	-212	3288.68	1.02982	0.0423926	0.106432	0.398308	0.690403	0.92801	Nap1l4	protein_coding	nucleosome assembly protein 1-like 4
7	143549401	143549600	*	0.221762	0.782014	1.01598	7	143513579	143549090	-	ENSMUSG00000059119	-312	3288.68	1.02982	0.0423926	0.106432	0.398308	0.690403	0.92801	Nap1l4	protein_coding	nucleosome assembly protein 1-like 4
7	143557101	143557300	*	0.61199	0.915508	-1.88329	7	143557230	143600090	-	ENSMUSG00000010755	0	4208.75	0.799368	-0.323069	0.174698	-1.8493	0.0644151	0.418525	Cars	protein_coding	cysteinyl-tRNA synthetase
7	143557201	143557400	*	0.722401	0.932623	2.40563	7	143557230	143600090	-	ENSMUSG00000010755	0	4208.75	0.799368	-0.323069	0.174698	-1.8493	0.0644151	0.418525	Cars	protein_coding	cysteinyl-tRNA synthetase
7	143557401	143557600	*	0.874913	0.952039	0.24109	7	143557230	143600090	-	ENSMUSG00000010755	0	4208.75	0.799368	-0.323069	0.174698	-1.8493	0.0644151	0.418525	Cars	protein_coding	cysteinyl-tRNA synthetase
7	143557501	143557700	*	0.144082	0.719841	-4.62547	7	143557230	143600090	-	ENSMUSG00000010755	0	4208.75	0.799368	-0.323069	0.174698	-1.8493	0.0644151	0.418525	Cars	protein_coding	cysteinyl-tRNA synthetase
7	143565101	143565300	*	0.412881	0.866608	-4.79616	7	143557230	143600090	-	ENSMUSG00000010755	0	4208.75	0.799368	-0.323069	0.174698	-1.8493	0.0644151	0.418525	Cars	protein_coding	cysteinyl-tRNA synthetase
7	143565201	143565400	*	0.75721	0.937368	-1.08175	7	143557230	143600090	-	ENSMUSG00000010755	0	4208.75	0.799368	-0.323069	0.174698	-1.8493	0.0644151	0.418525	Cars	protein_coding	cysteinyl-tRNA synthetase
7	143565301	143565500	*	0.854062	0.949862	-0.472756	7	143557230	143600090	-	ENSMUSG00000010755	0	4208.75	0.799368	-0.323069	0.174698	-1.8493	0.0644151	0.418525	Cars	protein_coding	cysteinyl-tRNA synthetase
7	143565401	143565600	*	0.591473	0.911433	-1.6317	7	143557230	143600090	-	ENSMUSG00000010755	0	4208.75	0.799368	-0.323069	0.174698	-1.8493	0.0644151	0.418525	Cars	protein_coding	cysteinyl-tRNA synthetase
7	143565601	143565800	*	0.343145	0.841148	3.4914	7	143557230	143600090	-	ENSMUSG00000010755	0	4208.75	0.799368	-0.323069	0.174698	-1.8493	0.0644151	0.418525	Cars	protein_coding	cysteinyl-tRNA synthetase
7	143565701	143565900	*	0.757884	0.937415	-2.55017	7	143557230	143600090	-	ENSMUSG00000010755	0	4208.75	0.799368	-0.323069	0.174698	-1.8493	0.0644151	0.418525	Cars	protein_coding	cysteinyl-tRNA synthetase
7	143566701	143566900	*	0.94962	0.959338	-0.208573	7	143557230	143600090	-	ENSMUSG00000010755	0	4208.75	0.799368	-0.323069	0.174698	-1.8493	0.0644151	0.418525	Cars	protein_coding	cysteinyl-tRNA synthetase
7	143566801	143567000	*	0.735921	0.93426	-1.3557	7	143557230	143600090	-	ENSMUSG00000010755	0	4208.75	0.799368	-0.323069	0.174698	-1.8493	0.0644151	0.418525	Cars	protein_coding	cysteinyl-tRNA synthetase
7	143566901	143567100	*	0.639676	0.919995	-1.5059	7	143557230	143600090	-	ENSMUSG00000010755	0	4208.75	0.799368	-0.323069	0.174698	-1.8493	0.0644151	0.418525	Cars	protein_coding	cysteinyl-tRNA synthetase
7	143584001	143584200	*	0.670874	0.92481	-1.48731	7	143557230	143600090	-	ENSMUSG00000010755	0	4208.75	0.799368	-0.323069	0.174698	-1.8493	0.0644151	0.418525	Cars	protein_coding	cysteinyl-tRNA synthetase
7	143584101	143584300	*	0.302188	0.824034	-3.75702	7	143557230	143600090	-	ENSMUSG00000010755	0	4208.75	0.799368	-0.323069	0.174698	-1.8493	0.0644151	0.418525	Cars	protein_coding	cysteinyl-tRNA synthetase
7	143592101	143592300	*	0.0562113	0.580731	-4.22696	7	143557230	143600090	-	ENSMUSG00000010755	0	4208.75	0.799368	-0.323069	0.174698	-1.8493	0.0644151	0.418525	Cars	protein_coding	cysteinyl-tRNA synthetase
7	143592201	143592400	*	0.0562113	0.580731	-4.22696	7	143557230	143600090	-	ENSMUSG00000010755	0	4208.75	0.799368	-0.323069	0.174698	-1.8493	0.0644151	0.418525	Cars	protein_coding	cysteinyl-tRNA synthetase
7	143599501	143599700	*	0.0791254	0.632793	-2.14411	7	143557230	143600090	-	ENSMUSG00000010755	0	4208.75	0.799368	-0.323069	0.174698	-1.8493	0.0644151	0.418525	Cars	protein_coding	cysteinyl-tRNA synthetase
7	143599601	143599800	*	0.137476	0.712831	-1.0208	7	143557230	143600090	-	ENSMUSG00000010755	0	4208.75	0.799368	-0.323069	0.174698	-1.8493	0.0644151	0.418525	Cars	protein_coding	cysteinyl-tRNA synthetase
7	143599701	143599900	*	0.779123	0.940197	0.129696	7	143557230	143600090	-	ENSMUSG00000010755	0	4208.75	0.799368	-0.323069	0.174698	-1.8493	0.0644151	0.418525	Cars	protein_coding	cysteinyl-tRNA synthetase
7	143599801	143600000	*	0.425229	0.870881	0.551068	7	143557230	143600090	-	ENSMUSG00000010755	0	4208.75	0.799368	-0.323069	0.174698	-1.8493	0.0644151	0.418525	Cars	protein_coding	cysteinyl-tRNA synthetase
7	143599901	143600100	*	0.558969	0.905718	0.474811	7	143557230	143600090	-	ENSMUSG00000010755	0	4208.75	0.799368	-0.323069	0.174698	-1.8493	0.0644151	0.418525	Cars	protein_coding	cysteinyl-tRNA synthetase
7	143600401	143600600	*	0.452842	0.879476	-1.36932	7	143557230	143600090	-	ENSMUSG00000010755	-312	4208.75	0.799368	-0.323069	0.174698	-1.8493	0.0644151	0.418525	Cars	protein_coding	cysteinyl-tRNA synthetase
7	143600501	143600700	*	0.673057	0.925008	-0.792048	7	143557230	143600090	-	ENSMUSG00000010755	-412	4208.75	0.799368	-0.323069	0.174698	-1.8493	0.0644151	0.418525	Cars	protein_coding	cysteinyl-tRNA synthetase
7	143612101	143612300	*	0.0844799	0.642471	4.38084	7	143607685	143627845	-	ENSMUSG00000045362	0	182.041	1.15941	0.213385	0.250793	0.850843	0.394857	0.805086	Tnfrsf26	protein_coding	tumor necrosis factor receptor superfamily, member 26
7	143612201	143612400	*	0.681616	0.926266	3.5541	7	143607685	143627845	-	ENSMUSG00000045362	0	182.041	1.15941	0.213385	0.250793	0.850843	0.394857	0.805086	Tnfrsf26	protein_coding	tumor necrosis factor receptor superfamily, member 26
7	143625301	143625500	*	0.64305	0.920613	-3.22226	7	143607685	143627845	-	ENSMUSG00000045362	0	182.041	1.15941	0.213385	0.250793	0.850843	0.394857	0.805086	Tnfrsf26	protein_coding	tumor necrosis factor receptor superfamily, member 26
7	143625401	143625600	*	0.731867	0.933741	-2.18821	7	143607685	143627845	-	ENSMUSG00000045362	0	182.041	1.15941	0.213385	0.250793	0.850843	0.394857	0.805086	Tnfrsf26	protein_coding	tumor necrosis factor receptor superfamily, member 26
7	143628001	143628200	*	0.830254	0.946729	1.47783	7	143607685	143627845	-	ENSMUSG00000045362	-157	182.041	1.15941	0.213385	0.250793	0.850843	0.394857	0.805086	Tnfrsf26	protein_coding	tumor necrosis factor receptor superfamily, member 26
7	143628101	143628300	*	0.382601	0.856147	4.46782	7	143607685	143627845	-	ENSMUSG00000045362	-257	182.041	1.15941	0.213385	0.250793	0.850843	0.394857	0.805086	Tnfrsf26	protein_coding	tumor necrosis factor receptor superfamily, member 26
7	143636301	143636500	*	0.640039	0.920114	-2.37827	7	143634808	143649661	-	ENSMUSG00000010751	0	164.963	1.04328	0.0611251	0.240644	0.254007	0.79949	0.956979	Tnfrsf22	protein_coding	tumor necrosis factor receptor superfamily, member 22
7	143636401	143636600	*	0.640039	0.920114	-2.37827	7	143634808	143649661	-	ENSMUSG00000010751	0	164.963	1.04328	0.0611251	0.240644	0.254007	0.79949	0.956979	Tnfrsf22	protein_coding	tumor necrosis factor receptor superfamily, member 22
7	143636701	143636900	*	0.53748	0.900696	-1.741	7	143634808	143649661	-	ENSMUSG00000010751	0	164.963	1.04328	0.0611251	0.240644	0.254007	0.79949	0.956979	Tnfrsf22	protein_coding	tumor necrosis factor receptor superfamily, member 22
7	143636801	143637000	*	0.53748	0.900696	-1.741	7	143634808	143649661	-	ENSMUSG00000010751	0	164.963	1.04328	0.0611251	0.240644	0.254007	0.79949	0.956979	Tnfrsf22	protein_coding	tumor necrosis factor receptor superfamily, member 22
7	143649701	143649900	*	0.426938	0.871287	-1.11718	7	143634808	143649661	-	ENSMUSG00000010751	-41	164.963	1.04328	0.0611251	0.240644	0.254007	0.79949	0.956979	Tnfrsf22	protein_coding	tumor necrosis factor receptor superfamily, member 22
7	143649801	143650000	*	0.607503	0.914414	-1.11716	7	143634808	143649661	-	ENSMUSG00000010751	-141	164.963	1.04328	0.0611251	0.240644	0.254007	0.79949	0.956979	Tnfrsf22	protein_coding	tumor necrosis factor receptor superfamily, member 22
7	143649901	143650100	*	0.800684	0.942993	1.6392	7	143634808	143649661	-	ENSMUSG00000010751	-241	164.963	1.04328	0.0611251	0.240644	0.254007	0.79949	0.956979	Tnfrsf22	protein_coding	tumor necrosis factor receptor superfamily, member 22
7	143685501	143685700	*	0.526587	0.897648	0.840296	7	143665809	143685872	-	ENSMUSG00000037613	0	1644.87	1.18759	0.248038	0.163167	1.52015	0.128474	0.543491	Tnfrsf23	protein_coding	tumor necrosis factor receptor superfamily, member 23
7	143685601	143685800	*	0.711957	0.9307	-0.275011	7	143665809	143685872	-	ENSMUSG00000037613	0	1644.87	1.18759	0.248038	0.163167	1.52015	0.128474	0.543491	Tnfrsf23	protein_coding	tumor necrosis factor receptor superfamily, member 23
7	143685701	143685900	*	0.148464	0.725293	-0.75106	7	143665809	143685872	-	ENSMUSG00000037613	0	1644.87	1.18759	0.248038	0.163167	1.52015	0.128474	0.543491	Tnfrsf23	protein_coding	tumor necrosis factor receptor superfamily, member 23
7	143685801	143686000	*	0.202301	0.769621	-0.748395	7	143665809	143685872	-	ENSMUSG00000037613	0	1644.87	1.18759	0.248038	0.163167	1.52015	0.128474	0.543491	Tnfrsf23	protein_coding	tumor necrosis factor receptor superfamily, member 23
7	143685901	143686100	*	0.757921	0.937423	0.239669	7	143665809	143685872	-	ENSMUSG00000037613	-30	1644.87	1.18759	0.248038	0.163167	1.52015	0.128474	0.543491	Tnfrsf23	protein_coding	tumor necrosis factor receptor superfamily, member 23
7	143686001	143686200	*	0.223128	0.782888	4.34695	7	143665809	143685872	-	ENSMUSG00000037613	-130	1644.87	1.18759	0.248038	0.163167	1.52015	0.128474	0.543491	Tnfrsf23	protein_coding	tumor necrosis factor receptor superfamily, member 23
7	143686101	143686300	*	0.420754	0.869211	3.57742	7	143665809	143685872	-	ENSMUSG00000037613	-230	1644.87	1.18759	0.248038	0.163167	1.52015	0.128474	0.543491	Tnfrsf23	protein_coding	tumor necrosis factor receptor superfamily, member 23
7	143706501	143706700	*	0.737662	0.934563	-0.833475	7	143688762	143756985	-	ENSMUSG00000037606	0	2440.29	1.0586	0.0821522	0.103745	0.791867	0.428438	0.823487	Osbpl5	protein_coding	oxysterol binding protein-like 5
7	143706601	143706800	*	0.791415	0.941711	1.07334	7	143688762	143756985	-	ENSMUSG00000037606	0	2440.29	1.0586	0.0821522	0.103745	0.791867	0.428438	0.823487	Osbpl5	protein_coding	oxysterol binding protein-like 5
7	143706701	143706900	*	0.537091	0.900605	-0.765948	7	143688762	143756985	-	ENSMUSG00000037606	0	2440.29	1.0586	0.0821522	0.103745	0.791867	0.428438	0.823487	Osbpl5	protein_coding	oxysterol binding protein-like 5
7	143706801	143707000	*	0.148928	0.725707	-0.958032	7	143688762	143756985	-	ENSMUSG00000037606	0	2440.29	1.0586	0.0821522	0.103745	0.791867	0.428438	0.823487	Osbpl5	protein_coding	oxysterol binding protein-like 5
7	143726201	143726400	*	0.789666	0.941509	0.906501	7	143688762	143756985	-	ENSMUSG00000037606	0	2440.29	1.0586	0.0821522	0.103745	0.791867	0.428438	0.823487	Osbpl5	protein_coding	oxysterol binding protein-like 5
7	143726301	143726500	*	0.531278	0.89909	1.74319	7	143688762	143756985	-	ENSMUSG00000037606	0	2440.29	1.0586	0.0821522	0.103745	0.791867	0.428438	0.823487	Osbpl5	protein_coding	oxysterol binding protein-like 5
7	143726501	143726700	*	0.274477	0.811162	4.78377	7	143688762	143756985	-	ENSMUSG00000037606	0	2440.29	1.0586	0.0821522	0.103745	0.791867	0.428438	0.823487	Osbpl5	protein_coding	oxysterol binding protein-like 5
7	143726601	143726800	*	0.879408	0.952507	0.78445	7	143688762	143756985	-	ENSMUSG00000037606	0	2440.29	1.0586	0.0821522	0.103745	0.791867	0.428438	0.823487	Osbpl5	protein_coding	oxysterol binding protein-like 5
7	143748401	143748600	*	0.131763	0.706171	-1.40937	7	143688762	143756985	-	ENSMUSG00000037606	0	2440.29	1.0586	0.0821522	0.103745	0.791867	0.428438	0.823487	Osbpl5	protein_coding	oxysterol binding protein-like 5
7	143748501	143748700	*	0.00425787	0.265068	-2.18393	7	143688762	143756985	-	ENSMUSG00000037606	0	2440.29	1.0586	0.0821522	0.103745	0.791867	0.428438	0.823487	Osbpl5	protein_coding	oxysterol binding protein-like 5
7	143748601	143748800	*	0.199631	0.767606	-1.28055	7	143688762	143756985	-	ENSMUSG00000037606	0	2440.29	1.0586	0.0821522	0.103745	0.791867	0.428438	0.823487	Osbpl5	protein_coding	oxysterol binding protein-like 5
7	143751701	143751900	*	0.874689	0.952031	-1.1688	7	143688762	143756985	-	ENSMUSG00000037606	0	2440.29	1.0586	0.0821522	0.103745	0.791867	0.428438	0.823487	Osbpl5	protein_coding	oxysterol binding protein-like 5
7	143751801	143752000	*	0.95878	0.960158	0.311111	7	143688762	143756985	-	ENSMUSG00000037606	0	2440.29	1.0586	0.0821522	0.103745	0.791867	0.428438	0.823487	Osbpl5	protein_coding	oxysterol binding protein-like 5
7	143751901	143752100	*	0.994382	0.962931	0.066912	7	143688762	143756985	-	ENSMUSG00000037606	0	2440.29	1.0586	0.0821522	0.103745	0.791867	0.428438	0.823487	Osbpl5	protein_coding	oxysterol binding protein-like 5
7	143754101	143754300	*	0.314438	0.829269	-2.63704	7	143688762	143756985	-	ENSMUSG00000037606	0	2440.29	1.0586	0.0821522	0.103745	0.791867	0.428438	0.823487	Osbpl5	protein_coding	oxysterol binding protein-like 5
7	143754201	143754400	*	0.197905	0.766384	-5.74454	7	143688762	143756985	-	ENSMUSG00000037606	0	2440.29	1.0586	0.0821522	0.103745	0.791867	0.428438	0.823487	Osbpl5	protein_coding	oxysterol binding protein-like 5
7	143754301	143754500	*	0.703755	0.929865	2.23689	7	143688762	143756985	-	ENSMUSG00000037606	0	2440.29	1.0586	0.0821522	0.103745	0.791867	0.428438	0.823487	Osbpl5	protein_coding	oxysterol binding protein-like 5
7	143784901	143785100	*	0.697206	0.928937	-1.96906	7	143778365	143784500	-	ENSMUSG00000048965	-402	176.057	0.878438	-0.186988	0.173215	-1.07952	0.280357	0.719585	Mrgpre	protein_coding	MAS-related GPR, member E
7	143785001	143785200	*	0.103243	0.671366	-4.8729	7	143778365	143784500	-	ENSMUSG00000048965	-502	176.057	0.878438	-0.186988	0.173215	-1.07952	0.280357	0.719585	Mrgpre	protein_coding	MAS-related GPR, member E
7	143785501	143785700	*	0.153256	0.730053	7.45546	7	143778365	143784500	-	ENSMUSG00000048965	-1002	176.057	0.878438	-0.186988	0.173215	-1.07952	0.280357	0.719585	Mrgpre	protein_coding	MAS-related GPR, member E
7	143785601	143785800	*	0.147699	0.724367	7.89367	7	143778365	143784500	-	ENSMUSG00000048965	-1102	176.057	0.878438	-0.186988	0.173215	-1.07952	0.280357	0.719585	Mrgpre	protein_coding	MAS-related GPR, member E
7	143822401	143822600	*	0.570467	0.907843	0.646574	7	143795584	143822849	-	ENSMUSG00000031090	0	201.663	0.878775	-0.186435	0.202053	-0.922704	0.356161	0.778586	Nadsyn1	protein_coding	NAD synthetase 1
7	143822401	143822600	*	0.570467	0.907843	0.646574	7	143823145	143848410	+	ENSMUSG00000058454	-546	668.572	1.04427	0.0624985	0.210624	0.29673	0.766673	0.949306	Dhcr7	protein_coding	7-dehydrocholesterol reductase
7	143822501	143822700	*	0.691923	0.928038	0.335796	7	143795584	143822849	-	ENSMUSG00000031090	0	201.663	0.878775	-0.186435	0.202053	-0.922704	0.356161	0.778586	Nadsyn1	protein_coding	NAD synthetase 1
7	143822501	143822700	*	0.691923	0.928038	0.335796	7	143823145	143848410	+	ENSMUSG00000058454	-446	668.572	1.04427	0.0624985	0.210624	0.29673	0.766673	0.949306	Dhcr7	protein_coding	7-dehydrocholesterol reductase
7	143822601	143822800	*	0.148087	0.724806	-1.10603	7	143795584	143822849	-	ENSMUSG00000031090	0	201.663	0.878775	-0.186435	0.202053	-0.922704	0.356161	0.778586	Nadsyn1	protein_coding	NAD synthetase 1
7	143822601	143822800	*	0.148087	0.724806	-1.10603	7	143823145	143848410	+	ENSMUSG00000058454	-346	668.572	1.04427	0.0624985	0.210624	0.29673	0.766673	0.949306	Dhcr7	protein_coding	7-dehydrocholesterol reductase
7	143822701	143822900	*	0.144558	0.720239	-1.40453	7	143795584	143822849	-	ENSMUSG00000031090	0	201.663	0.878775	-0.186435	0.202053	-0.922704	0.356161	0.778586	Nadsyn1	protein_coding	NAD synthetase 1
7	143822701	143822900	*	0.144558	0.720239	-1.40453	7	143823145	143848410	+	ENSMUSG00000058454	-246	668.572	1.04427	0.0624985	0.210624	0.29673	0.766673	0.949306	Dhcr7	protein_coding	7-dehydrocholesterol reductase
7	143829401	143829600	*	0.592956	0.911585	1.33484	7	143823145	143848410	+	ENSMUSG00000058454	0	668.572	1.04427	0.0624985	0.210624	0.29673	0.766673	0.949306	Dhcr7	protein_coding	7-dehydrocholesterol reductase
7	143829501	143829700	*	0.528	0.897997	-0.572946	7	143823145	143848410	+	ENSMUSG00000058454	0	668.572	1.04427	0.0624985	0.210624	0.29673	0.766673	0.949306	Dhcr7	protein_coding	7-dehydrocholesterol reductase
7	143829601	143829800	*	0.606401	0.914256	-0.324738	7	143823145	143848410	+	ENSMUSG00000058454	0	668.572	1.04427	0.0624985	0.210624	0.29673	0.766673	0.949306	Dhcr7	protein_coding	7-dehydrocholesterol reductase
7	143829701	143829900	*	0.16025	0.73659	0.699926	7	143823145	143848410	+	ENSMUSG00000058454	0	668.572	1.04427	0.0624985	0.210624	0.29673	0.766673	0.949306	Dhcr7	protein_coding	7-dehydrocholesterol reductase
7	143829801	143830000	*	0.443069	0.876629	0.375538	7	143823145	143848410	+	ENSMUSG00000058454	0	668.572	1.04427	0.0624985	0.210624	0.29673	0.766673	0.949306	Dhcr7	protein_coding	7-dehydrocholesterol reductase
7	143829901	143830100	*	0.14515	0.72133	-0.873587	7	143823145	143848410	+	ENSMUSG00000058454	0	668.572	1.04427	0.0624985	0.210624	0.29673	0.766673	0.949306	Dhcr7	protein_coding	7-dehydrocholesterol reductase
7	143848701	143848900	*	0.382878	0.85626	-4.40049	7	143823145	143848410	+	ENSMUSG00000058454	292	668.572	1.04427	0.0624985	0.210624	0.29673	0.766673	0.949306	Dhcr7	protein_coding	7-dehydrocholesterol reductase
7	143848801	143849000	*	0.382878	0.85626	-4.40049	7	143823145	143848410	+	ENSMUSG00000058454	392	668.572	1.04427	0.0624985	0.210624	0.29673	0.766673	0.949306	Dhcr7	protein_coding	7-dehydrocholesterol reductase
7	144056701	144056900	*	0.414786	0.866933	1.97628	7	144001928	144424494	+	ENSMUSG00000037541	0	96.9407	0.778428	-0.361364	0.300997	-1.20056	0.229923	0.67137	Shank2	protein_coding	SH3/ankyrin domain gene 2
7	144056801	144057000	*	0.315677	0.829891	3.39908	7	144001928	144424494	+	ENSMUSG00000037541	0	96.9407	0.778428	-0.361364	0.300997	-1.20056	0.229923	0.67137	Shank2	protein_coding	SH3/ankyrin domain gene 2
7	144056901	144057100	*	0.410675	0.865995	4.2997	7	144001928	144424494	+	ENSMUSG00000037541	0	96.9407	0.778428	-0.361364	0.300997	-1.20056	0.229923	0.67137	Shank2	protein_coding	SH3/ankyrin domain gene 2
7	144072101	144072300	*	0.303253	0.824638	-7.89346	7	144001928	144424494	+	ENSMUSG00000037541	0	96.9407	0.778428	-0.361364	0.300997	-1.20056	0.229923	0.67137	Shank2	protein_coding	SH3/ankyrin domain gene 2
7	144072201	144072400	*	0.303253	0.824638	-7.89346	7	144001928	144424494	+	ENSMUSG00000037541	0	96.9407	0.778428	-0.361364	0.300997	-1.20056	0.229923	0.67137	Shank2	protein_coding	SH3/ankyrin domain gene 2
7	144074601	144074800	*	0.389624	0.858739	5.93232	7	144001928	144424494	+	ENSMUSG00000037541	0	96.9407	0.778428	-0.361364	0.300997	-1.20056	0.229923	0.67137	Shank2	protein_coding	SH3/ankyrin domain gene 2
7	144074701	144074900	*	0.313763	0.82913	5.18895	7	144001928	144424494	+	ENSMUSG00000037541	0	96.9407	0.778428	-0.361364	0.300997	-1.20056	0.229923	0.67137	Shank2	protein_coding	SH3/ankyrin domain gene 2
7	144074901	144075100	*	0.21382	0.777078	1.31579	7	144001928	144424494	+	ENSMUSG00000037541	0	96.9407	0.778428	-0.361364	0.300997	-1.20056	0.229923	0.67137	Shank2	protein_coding	SH3/ankyrin domain gene 2
7	144075001	144075200	*	0.606123	0.914177	5.32407	7	144001928	144424494	+	ENSMUSG00000037541	0	96.9407	0.778428	-0.361364	0.300997	-1.20056	0.229923	0.67137	Shank2	protein_coding	SH3/ankyrin domain gene 2
7	144088501	144088700	*	0.791445	0.941714	-1.67971	7	144001928	144424494	+	ENSMUSG00000037541	0	96.9407	0.778428	-0.361364	0.300997	-1.20056	0.229923	0.67137	Shank2	protein_coding	SH3/ankyrin domain gene 2
7	144088601	144088800	*	0.791445	0.941714	-1.67971	7	144001928	144424494	+	ENSMUSG00000037541	0	96.9407	0.778428	-0.361364	0.300997	-1.20056	0.229923	0.67137	Shank2	protein_coding	SH3/ankyrin domain gene 2
7	144097101	144097300	*	0.154607	0.731218	-6.21212	7	144001928	144424494	+	ENSMUSG00000037541	0	96.9407	0.778428	-0.361364	0.300997	-1.20056	0.229923	0.67137	Shank2	protein_coding	SH3/ankyrin domain gene 2
7	144097201	144097400	*	0.622807	0.917284	1.74456	7	144001928	144424494	+	ENSMUSG00000037541	0	96.9407	0.778428	-0.361364	0.300997	-1.20056	0.229923	0.67137	Shank2	protein_coding	SH3/ankyrin domain gene 2
7	144097301	144097500	*	0.214548	0.777451	3.1131	7	144001928	144424494	+	ENSMUSG00000037541	0	96.9407	0.778428	-0.361364	0.300997	-1.20056	0.229923	0.67137	Shank2	protein_coding	SH3/ankyrin domain gene 2
7	144097401	144097600	*	0.7624	0.938091	-0.868347	7	144001928	144424494	+	ENSMUSG00000037541	0	96.9407	0.778428	-0.361364	0.300997	-1.20056	0.229923	0.67137	Shank2	protein_coding	SH3/ankyrin domain gene 2
7	144106801	144107000	*	0.49024	0.888993	4.10425	7	144001928	144424494	+	ENSMUSG00000037541	0	96.9407	0.778428	-0.361364	0.300997	-1.20056	0.229923	0.67137	Shank2	protein_coding	SH3/ankyrin domain gene 2
7	144106901	144107100	*	0.667826	0.924442	2.13788	7	144001928	144424494	+	ENSMUSG00000037541	0	96.9407	0.778428	-0.361364	0.300997	-1.20056	0.229923	0.67137	Shank2	protein_coding	SH3/ankyrin domain gene 2
7	144137901	144138100	*	0.0157093	0.408817	-15.0337	7	144001928	144424494	+	ENSMUSG00000037541	0	96.9407	0.778428	-0.361364	0.300997	-1.20056	0.229923	0.67137	Shank2	protein_coding	SH3/ankyrin domain gene 2
7	144138001	144138200	*	0.0157093	0.408817	-15.0337	7	144001928	144424494	+	ENSMUSG00000037541	0	96.9407	0.778428	-0.361364	0.300997	-1.20056	0.229923	0.67137	Shank2	protein_coding	SH3/ankyrin domain gene 2
7	144160101	144160300	*	0.362769	0.848897	-4.72863	7	144001928	144424494	+	ENSMUSG00000037541	0	96.9407	0.778428	-0.361364	0.300997	-1.20056	0.229923	0.67137	Shank2	protein_coding	SH3/ankyrin domain gene 2
7	144160201	144160400	*	0.362769	0.848897	-4.72863	7	144001928	144424494	+	ENSMUSG00000037541	0	96.9407	0.778428	-0.361364	0.300997	-1.20056	0.229923	0.67137	Shank2	protein_coding	SH3/ankyrin domain gene 2
7	144174001	144174200	*	0.554942	0.904859	-3.10137	7	144001928	144424494	+	ENSMUSG00000037541	0	96.9407	0.778428	-0.361364	0.300997	-1.20056	0.229923	0.67137	Shank2	protein_coding	SH3/ankyrin domain gene 2
7	144174101	144174300	*	0.42797	0.871741	-2.47497	7	144001928	144424494	+	ENSMUSG00000037541	0	96.9407	0.778428	-0.361364	0.300997	-1.20056	0.229923	0.67137	Shank2	protein_coding	SH3/ankyrin domain gene 2
7	144174201	144174400	*	0.509423	0.894031	-1.52125	7	144001928	144424494	+	ENSMUSG00000037541	0	96.9407	0.778428	-0.361364	0.300997	-1.20056	0.229923	0.67137	Shank2	protein_coding	SH3/ankyrin domain gene 2
7	144174301	144174500	*	0.597849	0.912324	-1.9455	7	144001928	144424494	+	ENSMUSG00000037541	0	96.9407	0.778428	-0.361364	0.300997	-1.20056	0.229923	0.67137	Shank2	protein_coding	SH3/ankyrin domain gene 2
7	144174401	144174600	*	0.376865	0.854195	-2.09843	7	144001928	144424494	+	ENSMUSG00000037541	0	96.9407	0.778428	-0.361364	0.300997	-1.20056	0.229923	0.67137	Shank2	protein_coding	SH3/ankyrin domain gene 2
7	144174501	144174700	*	0.384747	0.856965	-2.9291	7	144001928	144424494	+	ENSMUSG00000037541	0	96.9407	0.778428	-0.361364	0.300997	-1.20056	0.229923	0.67137	Shank2	protein_coding	SH3/ankyrin domain gene 2
7	144174601	144174800	*	0.386159	0.857537	-4.33604	7	144001928	144424494	+	ENSMUSG00000037541	0	96.9407	0.778428	-0.361364	0.300997	-1.20056	0.229923	0.67137	Shank2	protein_coding	SH3/ankyrin domain gene 2
7	144174901	144175100	*	0.433996	0.873478	2.34362	7	144001928	144424494	+	ENSMUSG00000037541	0	96.9407	0.778428	-0.361364	0.300997	-1.20056	0.229923	0.67137	Shank2	protein_coding	SH3/ankyrin domain gene 2
7	144175001	144175200	*	0.394703	0.860681	-1.67023	7	144001928	144424494	+	ENSMUSG00000037541	0	96.9407	0.778428	-0.361364	0.300997	-1.20056	0.229923	0.67137	Shank2	protein_coding	SH3/ankyrin domain gene 2
7	144175101	144175300	*	0.142362	0.718231	-4.72646	7	144001928	144424494	+	ENSMUSG00000037541	0	96.9407	0.778428	-0.361364	0.300997	-1.20056	0.229923	0.67137	Shank2	protein_coding	SH3/ankyrin domain gene 2
7	144175601	144175800	*	0.172892	0.747395	-2.15309	7	144001928	144424494	+	ENSMUSG00000037541	0	96.9407	0.778428	-0.361364	0.300997	-1.20056	0.229923	0.67137	Shank2	protein_coding	SH3/ankyrin domain gene 2
7	144180801	144181000	*	0.513906	0.895003	3.26073	7	144001928	144424494	+	ENSMUSG00000037541	0	96.9407	0.778428	-0.361364	0.300997	-1.20056	0.229923	0.67137	Shank2	protein_coding	SH3/ankyrin domain gene 2
7	144180901	144181100	*	0.830045	0.946709	-0.860204	7	144001928	144424494	+	ENSMUSG00000037541	0	96.9407	0.778428	-0.361364	0.300997	-1.20056	0.229923	0.67137	Shank2	protein_coding	SH3/ankyrin domain gene 2
7	144181001	144181200	*	0.878835	0.952402	-0.554416	7	144001928	144424494	+	ENSMUSG00000037541	0	96.9407	0.778428	-0.361364	0.300997	-1.20056	0.229923	0.67137	Shank2	protein_coding	SH3/ankyrin domain gene 2
7	144181101	144181300	*	0.580452	0.90929	-2.91716	7	144001928	144424494	+	ENSMUSG00000037541	0	96.9407	0.778428	-0.361364	0.300997	-1.20056	0.229923	0.67137	Shank2	protein_coding	SH3/ankyrin domain gene 2
7	144217201	144217400	*	0.94278	0.958745	0.156454	7	144001928	144424494	+	ENSMUSG00000037541	0	96.9407	0.778428	-0.361364	0.300997	-1.20056	0.229923	0.67137	Shank2	protein_coding	SH3/ankyrin domain gene 2
7	144222201	144222400	*	0.180183	0.753564	-13.1805	7	144001928	144424494	+	ENSMUSG00000037541	0	96.9407	0.778428	-0.361364	0.300997	-1.20056	0.229923	0.67137	Shank2	protein_coding	SH3/ankyrin domain gene 2
7	144222301	144222500	*	0.00134763	0.16868	-11.4495	7	144001928	144424494	+	ENSMUSG00000037541	0	96.9407	0.778428	-0.361364	0.300997	-1.20056	0.229923	0.67137	Shank2	protein_coding	SH3/ankyrin domain gene 2
7	144222401	144222600	*	0.00534476	0.286247	-11.6426	7	144001928	144424494	+	ENSMUSG00000037541	0	96.9407	0.778428	-0.361364	0.300997	-1.20056	0.229923	0.67137	Shank2	protein_coding	SH3/ankyrin domain gene 2
7	144254701	144254900	*	0.0409326	0.534948	-7.19458	7	144001928	144424494	+	ENSMUSG00000037541	0	96.9407	0.778428	-0.361364	0.300997	-1.20056	0.229923	0.67137	Shank2	protein_coding	SH3/ankyrin domain gene 2
7	144254801	144255000	*	0.23806	0.791728	-3.91678	7	144001928	144424494	+	ENSMUSG00000037541	0	96.9407	0.778428	-0.361364	0.300997	-1.20056	0.229923	0.67137	Shank2	protein_coding	SH3/ankyrin domain gene 2
7	144254901	144255100	*	0.74406	0.935529	1.72752	7	144001928	144424494	+	ENSMUSG00000037541	0	96.9407	0.778428	-0.361364	0.300997	-1.20056	0.229923	0.67137	Shank2	protein_coding	SH3/ankyrin domain gene 2
7	144283501	144283700	*	0.889911	0.953626	0.957942	7	144001928	144424494	+	ENSMUSG00000037541	0	96.9407	0.778428	-0.361364	0.300997	-1.20056	0.229923	0.67137	Shank2	protein_coding	SH3/ankyrin domain gene 2
7	144283601	144283800	*	0.889911	0.953626	0.957942	7	144001928	144424494	+	ENSMUSG00000037541	0	96.9407	0.778428	-0.361364	0.300997	-1.20056	0.229923	0.67137	Shank2	protein_coding	SH3/ankyrin domain gene 2
7	144283901	144284100	*	0.583721	0.909921	1.94944	7	144001928	144424494	+	ENSMUSG00000037541	0	96.9407	0.778428	-0.361364	0.300997	-1.20056	0.229923	0.67137	Shank2	protein_coding	SH3/ankyrin domain gene 2
7	144284001	144284200	*	0.483689	0.887255	-2.36666	7	144001928	144424494	+	ENSMUSG00000037541	0	96.9407	0.778428	-0.361364	0.300997	-1.20056	0.229923	0.67137	Shank2	protein_coding	SH3/ankyrin domain gene 2
7	144284401	144284600	*	0.292636	0.819472	-1.18066	7	144001928	144424494	+	ENSMUSG00000037541	0	96.9407	0.778428	-0.361364	0.300997	-1.20056	0.229923	0.67137	Shank2	protein_coding	SH3/ankyrin domain gene 2
7	144284501	144284700	*	0.723393	0.932709	-0.33694	7	144001928	144424494	+	ENSMUSG00000037541	0	96.9407	0.778428	-0.361364	0.300997	-1.20056	0.229923	0.67137	Shank2	protein_coding	SH3/ankyrin domain gene 2
7	144291601	144291800	*	0.510641	0.894315	-4.56396	7	144001928	144424494	+	ENSMUSG00000037541	0	96.9407	0.778428	-0.361364	0.300997	-1.20056	0.229923	0.67137	Shank2	protein_coding	SH3/ankyrin domain gene 2
7	144291701	144291900	*	0.523562	0.897057	-3.40763	7	144001928	144424494	+	ENSMUSG00000037541	0	96.9407	0.778428	-0.361364	0.300997	-1.20056	0.229923	0.67137	Shank2	protein_coding	SH3/ankyrin domain gene 2
7	144291801	144292000	*	0.927869	0.957403	0.317102	7	144001928	144424494	+	ENSMUSG00000037541	0	96.9407	0.778428	-0.361364	0.300997	-1.20056	0.229923	0.67137	Shank2	protein_coding	SH3/ankyrin domain gene 2
7	144291901	144292100	*	0.663765	0.923817	2.0126	7	144001928	144424494	+	ENSMUSG00000037541	0	96.9407	0.778428	-0.361364	0.300997	-1.20056	0.229923	0.67137	Shank2	protein_coding	SH3/ankyrin domain gene 2
7	144294301	144294500	*	0.207242	0.772913	-1.58939	7	144001928	144424494	+	ENSMUSG00000037541	0	96.9407	0.778428	-0.361364	0.300997	-1.20056	0.229923	0.67137	Shank2	protein_coding	SH3/ankyrin domain gene 2
7	144294401	144294600	*	0.0974452	0.662018	-1.81634	7	144001928	144424494	+	ENSMUSG00000037541	0	96.9407	0.778428	-0.361364	0.300997	-1.20056	0.229923	0.67137	Shank2	protein_coding	SH3/ankyrin domain gene 2
7	144294501	144294700	*	0.664274	0.923935	-1.23169	7	144001928	144424494	+	ENSMUSG00000037541	0	96.9407	0.778428	-0.361364	0.300997	-1.20056	0.229923	0.67137	Shank2	protein_coding	SH3/ankyrin domain gene 2
7	144294601	144294800	*	0.459669	0.881492	-1.80498	7	144001928	144424494	+	ENSMUSG00000037541	0	96.9407	0.778428	-0.361364	0.300997	-1.20056	0.229923	0.67137	Shank2	protein_coding	SH3/ankyrin domain gene 2
7	144294701	144294900	*	0.00240381	0.213335	-7.10665	7	144001928	144424494	+	ENSMUSG00000037541	0	96.9407	0.778428	-0.361364	0.300997	-1.20056	0.229923	0.67137	Shank2	protein_coding	SH3/ankyrin domain gene 2
7	144387801	144388000	*	0.00916232	0.346235	11.3004	7	144001928	144424494	+	ENSMUSG00000037541	0	96.9407	0.778428	-0.361364	0.300997	-1.20056	0.229923	0.67137	Shank2	protein_coding	SH3/ankyrin domain gene 2
7	144387901	144388100	*	0.00882185	0.34198	12.3754	7	144001928	144424494	+	ENSMUSG00000037541	0	96.9407	0.778428	-0.361364	0.300997	-1.20056	0.229923	0.67137	Shank2	protein_coding	SH3/ankyrin domain gene 2
7	144390901	144391100	*	0.118932	0.691559	-8.72682	7	144001928	144424494	+	ENSMUSG00000037541	0	96.9407	0.778428	-0.361364	0.300997	-1.20056	0.229923	0.67137	Shank2	protein_coding	SH3/ankyrin domain gene 2
7	144391001	144391200	*	0.296364	0.821216	-4.05784	7	144001928	144424494	+	ENSMUSG00000037541	0	96.9407	0.778428	-0.361364	0.300997	-1.20056	0.229923	0.67137	Shank2	protein_coding	SH3/ankyrin domain gene 2
7	144408301	144408500	*	0.909708	0.955916	-0.232108	7	144001928	144424494	+	ENSMUSG00000037541	0	96.9407	0.778428	-0.361364	0.300997	-1.20056	0.229923	0.67137	Shank2	protein_coding	SH3/ankyrin domain gene 2
7	144408401	144408600	*	0.909708	0.955916	-0.232108	7	144001928	144424494	+	ENSMUSG00000037541	0	96.9407	0.778428	-0.361364	0.300997	-1.20056	0.229923	0.67137	Shank2	protein_coding	SH3/ankyrin domain gene 2
7	144412501	144412700	*	0.491355	0.889284	2.77766	7	144001928	144424494	+	ENSMUSG00000037541	0	96.9407	0.778428	-0.361364	0.300997	-1.20056	0.229923	0.67137	Shank2	protein_coding	SH3/ankyrin domain gene 2
7	144412601	144412800	*	0.711445	0.930657	1.5926	7	144001928	144424494	+	ENSMUSG00000037541	0	96.9407	0.778428	-0.361364	0.300997	-1.20056	0.229923	0.67137	Shank2	protein_coding	SH3/ankyrin domain gene 2
7	144414601	144414800	*	0.458806	0.88128	3.60656	7	144001928	144424494	+	ENSMUSG00000037541	0	96.9407	0.778428	-0.361364	0.300997	-1.20056	0.229923	0.67137	Shank2	protein_coding	SH3/ankyrin domain gene 2
7	144414701	144414900	*	0.341332	0.840455	2.46123	7	144001928	144424494	+	ENSMUSG00000037541	0	96.9407	0.778428	-0.361364	0.300997	-1.20056	0.229923	0.67137	Shank2	protein_coding	SH3/ankyrin domain gene 2
7	144414801	144415000	*	0.473676	0.885106	1.88464	7	144001928	144424494	+	ENSMUSG00000037541	0	96.9407	0.778428	-0.361364	0.300997	-1.20056	0.229923	0.67137	Shank2	protein_coding	SH3/ankyrin domain gene 2
7	144414901	144415100	*	0.866724	0.951093	-0.748838	7	144001928	144424494	+	ENSMUSG00000037541	0	96.9407	0.778428	-0.361364	0.300997	-1.20056	0.229923	0.67137	Shank2	protein_coding	SH3/ankyrin domain gene 2
7	144415001	144415200	*	0.817428	0.94523	-0.631361	7	144001928	144424494	+	ENSMUSG00000037541	0	96.9407	0.778428	-0.361364	0.300997	-1.20056	0.229923	0.67137	Shank2	protein_coding	SH3/ankyrin domain gene 2
7	144415101	144415300	*	0.324848	0.834291	-2.4032	7	144001928	144424494	+	ENSMUSG00000037541	0	96.9407	0.778428	-0.361364	0.300997	-1.20056	0.229923	0.67137	Shank2	protein_coding	SH3/ankyrin domain gene 2
7	144415201	144415400	*	0.617949	0.916599	-1.06422	7	144001928	144424494	+	ENSMUSG00000037541	0	96.9407	0.778428	-0.361364	0.300997	-1.20056	0.229923	0.67137	Shank2	protein_coding	SH3/ankyrin domain gene 2
7	144415301	144415500	*	0.562839	0.906687	1.46606	7	144001928	144424494	+	ENSMUSG00000037541	0	96.9407	0.778428	-0.361364	0.300997	-1.20056	0.229923	0.67137	Shank2	protein_coding	SH3/ankyrin domain gene 2
7	144415401	144415600	*	0.736869	0.934495	-1.04503	7	144001928	144424494	+	ENSMUSG00000037541	0	96.9407	0.778428	-0.361364	0.300997	-1.20056	0.229923	0.67137	Shank2	protein_coding	SH3/ankyrin domain gene 2
7	144415701	144415900	*	0.992357	0.962931	0.0551781	7	144001928	144424494	+	ENSMUSG00000037541	0	96.9407	0.778428	-0.361364	0.300997	-1.20056	0.229923	0.67137	Shank2	protein_coding	SH3/ankyrin domain gene 2
7	144415801	144416000	*	0.510623	0.894315	2.97427	7	144001928	144424494	+	ENSMUSG00000037541	0	96.9407	0.778428	-0.361364	0.300997	-1.20056	0.229923	0.67137	Shank2	protein_coding	SH3/ankyrin domain gene 2
7	144415901	144416100	*	0.430125	0.872516	-2.6225	7	144001928	144424494	+	ENSMUSG00000037541	0	96.9407	0.778428	-0.361364	0.300997	-1.20056	0.229923	0.67137	Shank2	protein_coding	SH3/ankyrin domain gene 2
7	144416601	144416800	*	0.723399	0.932709	1.3447	7	144001928	144424494	+	ENSMUSG00000037541	0	96.9407	0.778428	-0.361364	0.300997	-1.20056	0.229923	0.67137	Shank2	protein_coding	SH3/ankyrin domain gene 2
7	144416701	144416900	*	0.723399	0.932709	1.3447	7	144001928	144424494	+	ENSMUSG00000037541	0	96.9407	0.778428	-0.361364	0.300997	-1.20056	0.229923	0.67137	Shank2	protein_coding	SH3/ankyrin domain gene 2
7	144416801	144417000	*	0.236879	0.791032	-10.7623	7	144001928	144424494	+	ENSMUSG00000037541	0	96.9407	0.778428	-0.361364	0.300997	-1.20056	0.229923	0.67137	Shank2	protein_coding	SH3/ankyrin domain gene 2
7	144416901	144417100	*	0.523846	0.897057	-4.1758	7	144001928	144424494	+	ENSMUSG00000037541	0	96.9407	0.778428	-0.361364	0.300997	-1.20056	0.229923	0.67137	Shank2	protein_coding	SH3/ankyrin domain gene 2
7	144418001	144418200	*	0.497263	0.891074	-1.99248	7	144001928	144424494	+	ENSMUSG00000037541	0	96.9407	0.778428	-0.361364	0.300997	-1.20056	0.229923	0.67137	Shank2	protein_coding	SH3/ankyrin domain gene 2
7	144418101	144418300	*	0.00757692	0.325846	-10.3827	7	144001928	144424494	+	ENSMUSG00000037541	0	96.9407	0.778428	-0.361364	0.300997	-1.20056	0.229923	0.67137	Shank2	protein_coding	SH3/ankyrin domain gene 2
7	144418201	144418400	*	0.097017	0.661416	-9.93572	7	144001928	144424494	+	ENSMUSG00000037541	0	96.9407	0.778428	-0.361364	0.300997	-1.20056	0.229923	0.67137	Shank2	protein_coding	SH3/ankyrin domain gene 2
7	144446901	144447100	*	0.529162	0.898356	-2.22941	7	144435733	144471009	-	ENSMUSG00000031078	0	14992.8	0.989777	-0.014825	0.0843771	-0.175699	0.86053	0.971662	Cttn	protein_coding	cortactin
7	144447001	144447200	*	0.668486	0.924509	-1.56794	7	144435733	144471009	-	ENSMUSG00000031078	0	14992.8	0.989777	-0.014825	0.0843771	-0.175699	0.86053	0.971662	Cttn	protein_coding	cortactin
7	144447101	144447300	*	0.140496	0.715997	-16.126	7	144435733	144471009	-	ENSMUSG00000031078	0	14992.8	0.989777	-0.014825	0.0843771	-0.175699	0.86053	0.971662	Cttn	protein_coding	cortactin
7	144447201	144447400	*	0.176811	0.75085	-18.116	7	144435733	144471009	-	ENSMUSG00000031078	0	14992.8	0.989777	-0.014825	0.0843771	-0.175699	0.86053	0.971662	Cttn	protein_coding	cortactin
7	144469801	144470000	*	0.017248	0.42094	1.79372	7	144435733	144471009	-	ENSMUSG00000031078	0	14992.8	0.989777	-0.014825	0.0843771	-0.175699	0.86053	0.971662	Cttn	protein_coding	cortactin
7	144469801	144470000	*	0.017248	0.42094	1.79372	7	144469533	144469993	-	ENSMUSG00000085228	0	4.34105	0.892042	-0.164817	0.482396	-0.341663	0.732605	0.941095	Gm14376	sense_intronic	predicted gene 14376
7	144469901	144470100	*	0.0425885	0.540285	1.51691	7	144435733	144471009	-	ENSMUSG00000031078	0	14992.8	0.989777	-0.014825	0.0843771	-0.175699	0.86053	0.971662	Cttn	protein_coding	cortactin
7	144469901	144470100	*	0.0425885	0.540285	1.51691	7	144469533	144469993	-	ENSMUSG00000085228	0	4.34105	0.892042	-0.164817	0.482396	-0.341663	0.732605	0.941095	Gm14376	sense_intronic	predicted gene 14376
7	144470001	144470200	*	0.64992	0.921674	0.317714	7	144435733	144471009	-	ENSMUSG00000031078	0	14992.8	0.989777	-0.014825	0.0843771	-0.175699	0.86053	0.971662	Cttn	protein_coding	cortactin
7	144470001	144470200	*	0.64992	0.921674	0.317714	7	144469533	144469993	-	ENSMUSG00000085228	-9	4.34105	0.892042	-0.164817	0.482396	-0.341663	0.732605	0.941095	Gm14376	sense_intronic	predicted gene 14376
7	144470101	144470300	*	0.968721	0.960968	-0.0311104	7	144435733	144471009	-	ENSMUSG00000031078	0	14992.8	0.989777	-0.014825	0.0843771	-0.175699	0.86053	0.971662	Cttn	protein_coding	cortactin
7	144470101	144470300	*	0.968721	0.960968	-0.0311104	7	144469533	144469993	-	ENSMUSG00000085228	-109	4.34105	0.892042	-0.164817	0.482396	-0.341663	0.732605	0.941095	Gm14376	sense_intronic	predicted gene 14376
7	144470701	144470900	*	0.617913	0.916581	0.494681	7	144435733	144471009	-	ENSMUSG00000031078	0	14992.8	0.989777	-0.014825	0.0843771	-0.175699	0.86053	0.971662	Cttn	protein_coding	cortactin
7	144470701	144470900	*	0.617913	0.916581	0.494681	7	144469533	144469993	-	ENSMUSG00000085228	-709	4.34105	0.892042	-0.164817	0.482396	-0.341663	0.732605	0.941095	Gm14376	sense_intronic	predicted gene 14376
7	144470801	144471000	*	0.0704966	0.614908	1.12684	7	144435733	144471009	-	ENSMUSG00000031078	0	14992.8	0.989777	-0.014825	0.0843771	-0.175699	0.86053	0.971662	Cttn	protein_coding	cortactin
7	144470801	144471000	*	0.0704966	0.614908	1.12684	7	144469533	144469993	-	ENSMUSG00000085228	-809	4.34105	0.892042	-0.164817	0.482396	-0.341663	0.732605	0.941095	Gm14376	sense_intronic	predicted gene 14376
7	144470901	144471100	*	0.0138582	0.394702	2.13753	7	144435733	144471009	-	ENSMUSG00000031078	0	14992.8	0.989777	-0.014825	0.0843771	-0.175699	0.86053	0.971662	Cttn	protein_coding	cortactin
7	144470901	144471100	*	0.0138582	0.394702	2.13753	7	144469533	144469993	-	ENSMUSG00000085228	-909	4.34105	0.892042	-0.164817	0.482396	-0.341663	0.732605	0.941095	Gm14376	sense_intronic	predicted gene 14376
7	144493301	144493500	*	0.46372	0.882559	3.61446	7	144476758	144553729	-	ENSMUSG00000037519	0	1830.18	1.03894	0.0551172	0.123463	0.446427	0.655289	0.916198	Ppfia1	protein_coding	protein tyrosine phosphatase, receptor type, f polypeptide (PTPRF), interacting protein (liprin), alpha 1
7	144493401	144493600	*	0.46372	0.882559	3.61446	7	144476758	144553729	-	ENSMUSG00000037519	0	1830.18	1.03894	0.0551172	0.123463	0.446427	0.655289	0.916198	Ppfia1	protein_coding	protein tyrosine phosphatase, receptor type, f polypeptide (PTPRF), interacting protein (liprin), alpha 1
7	144506901	144507100	*	0.529486	0.898535	1.61933	7	144476758	144553729	-	ENSMUSG00000037519	0	1830.18	1.03894	0.0551172	0.123463	0.446427	0.655289	0.916198	Ppfia1	protein_coding	protein tyrosine phosphatase, receptor type, f polypeptide (PTPRF), interacting protein (liprin), alpha 1
7	144507001	144507200	*	0.529486	0.898535	1.61933	7	144476758	144553729	-	ENSMUSG00000037519	0	1830.18	1.03894	0.0551172	0.123463	0.446427	0.655289	0.916198	Ppfia1	protein_coding	protein tyrosine phosphatase, receptor type, f polypeptide (PTPRF), interacting protein (liprin), alpha 1
7	144524501	144524700	*	0.652413	0.922116	1.9888	7	144476758	144553729	-	ENSMUSG00000037519	0	1830.18	1.03894	0.0551172	0.123463	0.446427	0.655289	0.916198	Ppfia1	protein_coding	protein tyrosine phosphatase, receptor type, f polypeptide (PTPRF), interacting protein (liprin), alpha 1
7	144524601	144524800	*	0.620496	0.916989	-1.38648	7	144476758	144553729	-	ENSMUSG00000037519	0	1830.18	1.03894	0.0551172	0.123463	0.446427	0.655289	0.916198	Ppfia1	protein_coding	protein tyrosine phosphatase, receptor type, f polypeptide (PTPRF), interacting protein (liprin), alpha 1
7	144524701	144524900	*	0.271372	0.809925	-3.28363	7	144476758	144553729	-	ENSMUSG00000037519	0	1830.18	1.03894	0.0551172	0.123463	0.446427	0.655289	0.916198	Ppfia1	protein_coding	protein tyrosine phosphatase, receptor type, f polypeptide (PTPRF), interacting protein (liprin), alpha 1
7	144524801	144525000	*	0.582837	0.909835	-1.64344	7	144476758	144553729	-	ENSMUSG00000037519	0	1830.18	1.03894	0.0551172	0.123463	0.446427	0.655289	0.916198	Ppfia1	protein_coding	protein tyrosine phosphatase, receptor type, f polypeptide (PTPRF), interacting protein (liprin), alpha 1
7	144524901	144525100	*	0.627556	0.917898	-0.756651	7	144476758	144553729	-	ENSMUSG00000037519	0	1830.18	1.03894	0.0551172	0.123463	0.446427	0.655289	0.916198	Ppfia1	protein_coding	protein tyrosine phosphatase, receptor type, f polypeptide (PTPRF), interacting protein (liprin), alpha 1
7	144525001	144525200	*	0.919212	0.956818	-0.236823	7	144476758	144553729	-	ENSMUSG00000037519	0	1830.18	1.03894	0.0551172	0.123463	0.446427	0.655289	0.916198	Ppfia1	protein_coding	protein tyrosine phosphatase, receptor type, f polypeptide (PTPRF), interacting protein (liprin), alpha 1
7	144525101	144525300	*	0.875615	0.95218	1.09453	7	144476758	144553729	-	ENSMUSG00000037519	0	1830.18	1.03894	0.0551172	0.123463	0.446427	0.655289	0.916198	Ppfia1	protein_coding	protein tyrosine phosphatase, receptor type, f polypeptide (PTPRF), interacting protein (liprin), alpha 1
7	144525201	144525400	*	0.875615	0.95218	1.09453	7	144476758	144553729	-	ENSMUSG00000037519	0	1830.18	1.03894	0.0551172	0.123463	0.446427	0.655289	0.916198	Ppfia1	protein_coding	protein tyrosine phosphatase, receptor type, f polypeptide (PTPRF), interacting protein (liprin), alpha 1
7	144536601	144536800	*	0.332494	0.836975	-5.47101	7	144476758	144553729	-	ENSMUSG00000037519	0	1830.18	1.03894	0.0551172	0.123463	0.446427	0.655289	0.916198	Ppfia1	protein_coding	protein tyrosine phosphatase, receptor type, f polypeptide (PTPRF), interacting protein (liprin), alpha 1
7	144536701	144536900	*	0.918465	0.956716	-0.312041	7	144476758	144553729	-	ENSMUSG00000037519	0	1830.18	1.03894	0.0551172	0.123463	0.446427	0.655289	0.916198	Ppfia1	protein_coding	protein tyrosine phosphatase, receptor type, f polypeptide (PTPRF), interacting protein (liprin), alpha 1
7	144536801	144537000	*	0.460505	0.881802	2.44551	7	144476758	144553729	-	ENSMUSG00000037519	0	1830.18	1.03894	0.0551172	0.123463	0.446427	0.655289	0.916198	Ppfia1	protein_coding	protein tyrosine phosphatase, receptor type, f polypeptide (PTPRF), interacting protein (liprin), alpha 1
7	144550801	144551000	*	0.809531	0.944001	-1.61257	7	144476758	144553729	-	ENSMUSG00000037519	0	1830.18	1.03894	0.0551172	0.123463	0.446427	0.655289	0.916198	Ppfia1	protein_coding	protein tyrosine phosphatase, receptor type, f polypeptide (PTPRF), interacting protein (liprin), alpha 1
7	144550901	144551100	*	0.809531	0.944001	-1.61257	7	144476758	144553729	-	ENSMUSG00000037519	0	1830.18	1.03894	0.0551172	0.123463	0.446427	0.655289	0.916198	Ppfia1	protein_coding	protein tyrosine phosphatase, receptor type, f polypeptide (PTPRF), interacting protein (liprin), alpha 1
7	144553201	144553400	*	0.86151	0.950742	-0.144554	7	144476758	144553729	-	ENSMUSG00000037519	0	1830.18	1.03894	0.0551172	0.123463	0.446427	0.655289	0.916198	Ppfia1	protein_coding	protein tyrosine phosphatase, receptor type, f polypeptide (PTPRF), interacting protein (liprin), alpha 1
7	144553301	144553500	*	0.808107	0.943816	0.212845	7	144476758	144553729	-	ENSMUSG00000037519	0	1830.18	1.03894	0.0551172	0.123463	0.446427	0.655289	0.916198	Ppfia1	protein_coding	protein tyrosine phosphatase, receptor type, f polypeptide (PTPRF), interacting protein (liprin), alpha 1
7	144575201	144575400	*	0.504192	0.892504	-2.98187	7	144577318	144582463	-	ENSMUSG00000031077	1919	271.718	0.849643	-0.235071	0.156509	-1.50196	0.133106	0.552251	Fadd	protein_coding	Fas (TNFRSF6)-associated via death domain
7	144581601	144581800	*	0.206323	0.772453	-0.710694	7	144577318	144582463	-	ENSMUSG00000031077	0	271.718	0.849643	-0.235071	0.156509	-1.50196	0.133106	0.552251	Fadd	protein_coding	Fas (TNFRSF6)-associated via death domain
7	144581701	144581900	*	0.22322	0.782938	-0.529265	7	144577318	144582463	-	ENSMUSG00000031077	0	271.718	0.849643	-0.235071	0.156509	-1.50196	0.133106	0.552251	Fadd	protein_coding	Fas (TNFRSF6)-associated via death domain
7	144581801	144582000	*	0.736224	0.934324	-0.166937	7	144577318	144582463	-	ENSMUSG00000031077	0	271.718	0.849643	-0.235071	0.156509	-1.50196	0.133106	0.552251	Fadd	protein_coding	Fas (TNFRSF6)-associated via death domain
7	144581901	144582100	*	0.991045	0.962852	0.0145164	7	144577318	144582463	-	ENSMUSG00000031077	0	271.718	0.849643	-0.235071	0.156509	-1.50196	0.133106	0.552251	Fadd	protein_coding	Fas (TNFRSF6)-associated via death domain
7	144582301	144582500	*	0.657322	0.922819	-0.299878	7	144577318	144582463	-	ENSMUSG00000031077	0	271.718	0.849643	-0.235071	0.156509	-1.50196	0.133106	0.552251	Fadd	protein_coding	Fas (TNFRSF6)-associated via death domain
7	144913701	144913900	*	0.0418037	0.537878	-10.1566	7	144914471	144914541	+	ENSMUSG00000093126	-572	550.241	0.680257	-0.555848	0.254845	-2.18113	0.0291741	0.297619	NA	NA	NA
7	144913701	144913900	*	0.0418037	0.537878	-10.1566	7	144915100	144930748	+	ENSMUSG00000031072	-1201	429.257	0.898067	-0.155105	0.131552	-1.17904	0.238382	0.678212	Oraov1	protein_coding	oral cancer overexpressed 1
7	144913801	144914000	*	0.234412	0.789848	-4.72028	7	144914471	144914541	+	ENSMUSG00000093126	-472	550.241	0.680257	-0.555848	0.254845	-2.18113	0.0291741	0.297619	NA	NA	NA
7	144913801	144914000	*	0.234412	0.789848	-4.72028	7	144915100	144930748	+	ENSMUSG00000031072	-1101	429.257	0.898067	-0.155105	0.131552	-1.17904	0.238382	0.678212	Oraov1	protein_coding	oral cancer overexpressed 1
7	144913901	144914100	*	0.0435001	0.543788	-5.01428	7	144914471	144914541	+	ENSMUSG00000093126	-372	550.241	0.680257	-0.555848	0.254845	-2.18113	0.0291741	0.297619	NA	NA	NA
7	144913901	144914100	*	0.0435001	0.543788	-5.01428	7	144915100	144930748	+	ENSMUSG00000031072	-1001	429.257	0.898067	-0.155105	0.131552	-1.17904	0.238382	0.678212	Oraov1	protein_coding	oral cancer overexpressed 1
7	144914001	144914200	*	0.459575	0.881492	-2.74792	7	144914471	144914541	+	ENSMUSG00000093126	-272	550.241	0.680257	-0.555848	0.254845	-2.18113	0.0291741	0.297619	NA	NA	NA
7	144914001	144914200	*	0.459575	0.881492	-2.74792	7	144915100	144930748	+	ENSMUSG00000031072	-901	429.257	0.898067	-0.155105	0.131552	-1.17904	0.238382	0.678212	Oraov1	protein_coding	oral cancer overexpressed 1
7	144914101	144914300	*	0.459575	0.881492	-2.74792	7	144914471	144914541	+	ENSMUSG00000093126	-172	550.241	0.680257	-0.555848	0.254845	-2.18113	0.0291741	0.297619	NA	NA	NA
7	144914101	144914300	*	0.459575	0.881492	-2.74792	7	144915100	144930748	+	ENSMUSG00000031072	-801	429.257	0.898067	-0.155105	0.131552	-1.17904	0.238382	0.678212	Oraov1	protein_coding	oral cancer overexpressed 1
7	144914201	144914400	*	0.108518	0.678325	3.60327	7	144914471	144914541	+	ENSMUSG00000093126	-72	550.241	0.680257	-0.555848	0.254845	-2.18113	0.0291741	0.297619	NA	NA	NA
7	144914201	144914400	*	0.108518	0.678325	3.60327	7	144915100	144930748	+	ENSMUSG00000031072	-701	429.257	0.898067	-0.155105	0.131552	-1.17904	0.238382	0.678212	Oraov1	protein_coding	oral cancer overexpressed 1
7	144914301	144914500	*	0.127283	0.702078	3.40487	7	144914471	144914541	+	ENSMUSG00000093126	0	550.241	0.680257	-0.555848	0.254845	-2.18113	0.0291741	0.297619	NA	NA	NA
7	144914301	144914500	*	0.127283	0.702078	3.40487	7	144915100	144930748	+	ENSMUSG00000031072	-601	429.257	0.898067	-0.155105	0.131552	-1.17904	0.238382	0.678212	Oraov1	protein_coding	oral cancer overexpressed 1
7	144914801	144915000	*	0.30172	0.823836	-0.795736	7	144915100	144930748	+	ENSMUSG00000031072	-101	429.257	0.898067	-0.155105	0.131552	-1.17904	0.238382	0.678212	Oraov1	protein_coding	oral cancer overexpressed 1
7	144914801	144915000	*	0.30172	0.823836	-0.795736	7	144914471	144914541	+	ENSMUSG00000093126	261	550.241	0.680257	-0.555848	0.254845	-2.18113	0.0291741	0.297619	NA	NA	NA
7	144915001	144915200	*	0.241597	0.793766	0.637683	7	144915100	144930748	+	ENSMUSG00000031072	0	429.257	0.898067	-0.155105	0.131552	-1.17904	0.238382	0.678212	Oraov1	protein_coding	oral cancer overexpressed 1
7	144915001	144915200	*	0.241597	0.793766	0.637683	7	144914471	144914541	+	ENSMUSG00000093126	461	550.241	0.680257	-0.555848	0.254845	-2.18113	0.0291741	0.297619	NA	NA	NA
7	144929101	144929300	*	0.93949	0.958554	-0.35594	7	144915100	144930748	+	ENSMUSG00000031072	0	429.257	0.898067	-0.155105	0.131552	-1.17904	0.238382	0.678212	Oraov1	protein_coding	oral cancer overexpressed 1
7	144929101	144929300	*	0.93949	0.958554	-0.35594	7	144929931	144939869	-	ENSMUSG00000070348	632	2189.11	0.63474	-0.655763	0.625963	-1.04761	0.29482	0.731466	Ccnd1	protein_coding	cyclin D1
7	144929201	144929400	*	0.93949	0.958554	-0.35594	7	144915100	144930748	+	ENSMUSG00000031072	0	429.257	0.898067	-0.155105	0.131552	-1.17904	0.238382	0.678212	Oraov1	protein_coding	oral cancer overexpressed 1
7	144929201	144929400	*	0.93949	0.958554	-0.35594	7	144929931	144939869	-	ENSMUSG00000070348	532	2189.11	0.63474	-0.655763	0.625963	-1.04761	0.29482	0.731466	Ccnd1	protein_coding	cyclin D1
7	144929401	144929600	*	0.875699	0.952181	-0.856374	7	144915100	144930748	+	ENSMUSG00000031072	0	429.257	0.898067	-0.155105	0.131552	-1.17904	0.238382	0.678212	Oraov1	protein_coding	oral cancer overexpressed 1
7	144929401	144929600	*	0.875699	0.952181	-0.856374	7	144929931	144939869	-	ENSMUSG00000070348	332	2189.11	0.63474	-0.655763	0.625963	-1.04761	0.29482	0.731466	Ccnd1	protein_coding	cyclin D1
7	144929501	144929700	*	0.507082	0.893149	-2.22587	7	144915100	144930748	+	ENSMUSG00000031072	0	429.257	0.898067	-0.155105	0.131552	-1.17904	0.238382	0.678212	Oraov1	protein_coding	oral cancer overexpressed 1
7	144929501	144929700	*	0.507082	0.893149	-2.22587	7	144929931	144939869	-	ENSMUSG00000070348	232	2189.11	0.63474	-0.655763	0.625963	-1.04761	0.29482	0.731466	Ccnd1	protein_coding	cyclin D1
7	144929601	144929800	*	0.444248	0.87699	-1.96823	7	144915100	144930748	+	ENSMUSG00000031072	0	429.257	0.898067	-0.155105	0.131552	-1.17904	0.238382	0.678212	Oraov1	protein_coding	oral cancer overexpressed 1
7	144929601	144929800	*	0.444248	0.87699	-1.96823	7	144929931	144939869	-	ENSMUSG00000070348	132	2189.11	0.63474	-0.655763	0.625963	-1.04761	0.29482	0.731466	Ccnd1	protein_coding	cyclin D1
7	144929701	144929900	*	0.954203	0.959817	-0.347222	7	144915100	144930748	+	ENSMUSG00000031072	0	429.257	0.898067	-0.155105	0.131552	-1.17904	0.238382	0.678212	Oraov1	protein_coding	oral cancer overexpressed 1
7	144929701	144929900	*	0.954203	0.959817	-0.347222	7	144929931	144939869	-	ENSMUSG00000070348	32	2189.11	0.63474	-0.655763	0.625963	-1.04761	0.29482	0.731466	Ccnd1	protein_coding	cyclin D1
7	144934201	144934400	*	0.0244265	0.465557	-8.58057	7	144929931	144939869	-	ENSMUSG00000070348	0	2189.11	0.63474	-0.655763	0.625963	-1.04761	0.29482	0.731466	Ccnd1	protein_coding	cyclin D1
7	144934301	144934500	*	0.246985	0.796587	-3.02853	7	144929931	144939869	-	ENSMUSG00000070348	0	2189.11	0.63474	-0.655763	0.625963	-1.04761	0.29482	0.731466	Ccnd1	protein_coding	cyclin D1
7	144935501	144935700	*	0.348445	0.84355	2.73229	7	144929931	144939869	-	ENSMUSG00000070348	0	2189.11	0.63474	-0.655763	0.625963	-1.04761	0.29482	0.731466	Ccnd1	protein_coding	cyclin D1
7	144935601	144935800	*	0.457611	0.881001	-2.23744	7	144929931	144939869	-	ENSMUSG00000070348	0	2189.11	0.63474	-0.655763	0.625963	-1.04761	0.29482	0.731466	Ccnd1	protein_coding	cyclin D1
7	144935701	144935900	*	0.175254	0.749574	-4.14857	7	144929931	144939869	-	ENSMUSG00000070348	0	2189.11	0.63474	-0.655763	0.625963	-1.04761	0.29482	0.731466	Ccnd1	protein_coding	cyclin D1
7	144940401	144940600	*	0.184276	0.756808	-1.143	7	144929931	144939869	-	ENSMUSG00000070348	-533	2189.11	0.63474	-0.655763	0.625963	-1.04761	0.29482	0.731466	Ccnd1	protein_coding	cyclin D1
7	144940501	144940700	*	0.622662	0.917283	-0.434269	7	144929931	144939869	-	ENSMUSG00000070348	-633	2189.11	0.63474	-0.655763	0.625963	-1.04761	0.29482	0.731466	Ccnd1	protein_coding	cyclin D1
7	144940601	144940800	*	0.19499	0.764308	1.66929	7	144929931	144939869	-	ENSMUSG00000070348	-733	2189.11	0.63474	-0.655763	0.625963	-1.04761	0.29482	0.731466	Ccnd1	protein_coding	cyclin D1
7	144940701	144940900	*	0.407338	0.864909	1.61049	7	144929931	144939869	-	ENSMUSG00000070348	-833	2189.11	0.63474	-0.655763	0.625963	-1.04761	0.29482	0.731466	Ccnd1	protein_coding	cyclin D1
7	144940801	144941000	*	0.511842	0.894481	1.33783	7	144929931	144939869	-	ENSMUSG00000070348	-933	2189.11	0.63474	-0.655763	0.625963	-1.04761	0.29482	0.731466	Ccnd1	protein_coding	cyclin D1
7	144940901	144941100	*	0.189973	0.761034	-1.38187	7	144929931	144939869	-	ENSMUSG00000070348	-1033	2189.11	0.63474	-0.655763	0.625963	-1.04761	0.29482	0.731466	Ccnd1	protein_coding	cyclin D1
7	144941001	144941200	*	0.0569118	0.582567	-1.00473	7	144929931	144939869	-	ENSMUSG00000070348	-1133	2189.11	0.63474	-0.655763	0.625963	-1.04761	0.29482	0.731466	Ccnd1	protein_coding	cyclin D1
7	144941101	144941300	*	0.121029	0.694368	-0.801239	7	144929931	144939869	-	ENSMUSG00000070348	-1233	2189.11	0.63474	-0.655763	0.625963	-1.04761	0.29482	0.731466	Ccnd1	protein_coding	cyclin D1
7	144941201	144941400	*	0.390879	0.85925	-0.778374	7	144929931	144939869	-	ENSMUSG00000070348	-1333	2189.11	0.63474	-0.655763	0.625963	-1.04761	0.29482	0.731466	Ccnd1	protein_coding	cyclin D1
7	144941701	144941900	*	0.905603	0.955464	0.0954927	7	144929931	144939869	-	ENSMUSG00000070348	-1833	2189.11	0.63474	-0.655763	0.625963	-1.04761	0.29482	0.731466	Ccnd1	protein_coding	cyclin D1
7	144941801	144942000	*	0.44809	0.878104	-0.817122	7	144929931	144939869	-	ENSMUSG00000070348	-1933	2189.11	0.63474	-0.655763	0.625963	-1.04761	0.29482	0.731466	Ccnd1	protein_coding	cyclin D1
7	145281501	145281700	*	0.168353	0.74385	4.66667	7	145253923	145283927	-	ENSMUSG00000048677	0	2422.89	1.17614	0.234065	0.233436	1.0027	0.316007	0.749345	Tpcn2	protein_coding	two pore segment channel 2
7	145285501	145285700	*	0.662977	0.923647	2.49845	7	145253923	145283927	-	ENSMUSG00000048677	-1575	2422.89	1.17614	0.234065	0.233436	1.0027	0.316007	0.749345	Tpcn2	protein_coding	two pore segment channel 2
7	145285601	145285800	*	0.774381	0.939672	-0.76109	7	145253923	145283927	-	ENSMUSG00000048677	-1675	2422.89	1.17614	0.234065	0.233436	1.0027	0.316007	0.749345	Tpcn2	protein_coding	two pore segment channel 2
7	145285701	145285900	*	0.446337	0.87752	-1.6421	7	145253923	145283927	-	ENSMUSG00000048677	-1775	2422.89	1.17614	0.234065	0.233436	1.0027	0.316007	0.749345	Tpcn2	protein_coding	two pore segment channel 2
8	3219901	3220100	*	0.203075	0.770222	-5.34609	8	3150922	3279617	-	ENSMUSG00000005534	0	1100.69	0.878656	-0.18663	0.133526	-1.39771	0.162202	0.593164	Insr	protein_coding	insulin receptor
8	3220001	3220200	*	0.839409	0.947722	1.02565	8	3150922	3279617	-	ENSMUSG00000005534	0	1100.69	0.878656	-0.18663	0.133526	-1.39771	0.162202	0.593164	Insr	protein_coding	insulin receptor
8	3220101	3220300	*	0.948273	0.959212	-0.278127	8	3150922	3279617	-	ENSMUSG00000005534	0	1100.69	0.878656	-0.18663	0.133526	-1.39771	0.162202	0.593164	Insr	protein_coding	insulin receptor
8	3220201	3220400	*	0.0309145	0.497979	-5.40816	8	3150922	3279617	-	ENSMUSG00000005534	0	1100.69	0.878656	-0.18663	0.133526	-1.39771	0.162202	0.593164	Insr	protein_coding	insulin receptor
8	3220301	3220500	*	0.851089	0.949458	-0.617667	8	3150922	3279617	-	ENSMUSG00000005534	0	1100.69	0.878656	-0.18663	0.133526	-1.39771	0.162202	0.593164	Insr	protein_coding	insulin receptor
8	3220401	3220600	*	0.401092	0.862523	1.27742	8	3150922	3279617	-	ENSMUSG00000005534	0	1100.69	0.878656	-0.18663	0.133526	-1.39771	0.162202	0.593164	Insr	protein_coding	insulin receptor
8	3220501	3220700	*	0.672517	0.925008	0.461069	8	3150922	3279617	-	ENSMUSG00000005534	0	1100.69	0.878656	-0.18663	0.133526	-1.39771	0.162202	0.593164	Insr	protein_coding	insulin receptor
8	3220601	3220800	*	0.886344	0.953322	-0.2322	8	3150922	3279617	-	ENSMUSG00000005534	0	1100.69	0.878656	-0.18663	0.133526	-1.39771	0.162202	0.593164	Insr	protein_coding	insulin receptor
8	3221601	3221800	*	0.650888	0.921888	-0.903364	8	3150922	3279617	-	ENSMUSG00000005534	0	1100.69	0.878656	-0.18663	0.133526	-1.39771	0.162202	0.593164	Insr	protein_coding	insulin receptor
8	3221701	3221900	*	0.769766	0.939063	-0.668537	8	3150922	3279617	-	ENSMUSG00000005534	0	1100.69	0.878656	-0.18663	0.133526	-1.39771	0.162202	0.593164	Insr	protein_coding	insulin receptor
8	3221801	3222000	*	0.970462	0.961235	0.138041	8	3150922	3279617	-	ENSMUSG00000005534	0	1100.69	0.878656	-0.18663	0.133526	-1.39771	0.162202	0.593164	Insr	protein_coding	insulin receptor
8	3243101	3243300	*	0.688975	0.927639	1.34576	8	3150922	3279617	-	ENSMUSG00000005534	0	1100.69	0.878656	-0.18663	0.133526	-1.39771	0.162202	0.593164	Insr	protein_coding	insulin receptor
8	3243201	3243400	*	0.00844876	0.336748	-9.63075	8	3150922	3279617	-	ENSMUSG00000005534	0	1100.69	0.878656	-0.18663	0.133526	-1.39771	0.162202	0.593164	Insr	protein_coding	insulin receptor
8	3243301	3243500	*	0.0306481	0.496711	-10.6909	8	3150922	3279617	-	ENSMUSG00000005534	0	1100.69	0.878656	-0.18663	0.133526	-1.39771	0.162202	0.593164	Insr	protein_coding	insulin receptor
8	3279601	3279800	*	0.723467	0.932709	-0.471641	8	3150922	3279617	-	ENSMUSG00000005534	0	1100.69	0.878656	-0.18663	0.133526	-1.39771	0.162202	0.593164	Insr	protein_coding	insulin receptor
8	3279701	3279900	*	0.715379	0.931362	-0.256418	8	3150922	3279617	-	ENSMUSG00000005534	-85	1100.69	0.878656	-0.18663	0.133526	-1.39771	0.162202	0.593164	Insr	protein_coding	insulin receptor
8	3279801	3280000	*	0.289552	0.817935	0.506578	8	3150922	3279617	-	ENSMUSG00000005534	-185	1100.69	0.878656	-0.18663	0.133526	-1.39771	0.162202	0.593164	Insr	protein_coding	insulin receptor
8	3279901	3280100	*	0.193976	0.763504	0.748462	8	3150922	3279617	-	ENSMUSG00000005534	-285	1100.69	0.878656	-0.18663	0.133526	-1.39771	0.162202	0.593164	Insr	protein_coding	insulin receptor
8	3280001	3280200	*	0.283574	0.815101	1.68744	8	3150922	3279617	-	ENSMUSG00000005534	-385	1100.69	0.878656	-0.18663	0.133526	-1.39771	0.162202	0.593164	Insr	protein_coding	insulin receptor
8	3280101	3280300	*	0.389097	0.858594	2.49399	8	3150922	3279617	-	ENSMUSG00000005534	-485	1100.69	0.878656	-0.18663	0.133526	-1.39771	0.162202	0.593164	Insr	protein_coding	insulin receptor
8	3280201	3280400	*	0.247184	0.796711	2.57644	8	3150922	3279617	-	ENSMUSG00000005534	-585	1100.69	0.878656	-0.18663	0.133526	-1.39771	0.162202	0.593164	Insr	protein_coding	insulin receptor
8	3280301	3280500	*	0.181281	0.754308	2.50712	8	3150922	3279617	-	ENSMUSG00000005534	-685	1100.69	0.878656	-0.18663	0.133526	-1.39771	0.162202	0.593164	Insr	protein_coding	insulin receptor
8	3280401	3280600	*	0.203739	0.770599	2.66783	8	3150922	3279617	-	ENSMUSG00000005534	-785	1100.69	0.878656	-0.18663	0.133526	-1.39771	0.162202	0.593164	Insr	protein_coding	insulin receptor
8	3393201	3393400	*	0.278853	0.812841	-1.38652	8	3393006	3456601	+	ENSMUSG00000004568	0	1036.27	0.96914	-0.0452229	0.147317	-0.306976	0.758862	0.946679	Arhgef18	protein_coding	rho/rac guanine nucleotide exchange factor (GEF) 18
8	3393301	3393500	*	0.323252	0.833381	0.510679	8	3393006	3456601	+	ENSMUSG00000004568	0	1036.27	0.96914	-0.0452229	0.147317	-0.306976	0.758862	0.946679	Arhgef18	protein_coding	rho/rac guanine nucleotide exchange factor (GEF) 18
8	3393401	3393600	*	0.39414	0.860492	0.417571	8	3393006	3456601	+	ENSMUSG00000004568	0	1036.27	0.96914	-0.0452229	0.147317	-0.306976	0.758862	0.946679	Arhgef18	protein_coding	rho/rac guanine nucleotide exchange factor (GEF) 18
8	3393501	3393700	*	0.284665	0.815824	0.457731	8	3393006	3456601	+	ENSMUSG00000004568	0	1036.27	0.96914	-0.0452229	0.147317	-0.306976	0.758862	0.946679	Arhgef18	protein_coding	rho/rac guanine nucleotide exchange factor (GEF) 18
8	3393601	3393800	*	0.990599	0.962823	-0.0121375	8	3393006	3456601	+	ENSMUSG00000004568	0	1036.27	0.96914	-0.0452229	0.147317	-0.306976	0.758862	0.946679	Arhgef18	protein_coding	rho/rac guanine nucleotide exchange factor (GEF) 18
8	3393701	3393900	*	0.602099	0.913354	-0.981987	8	3393006	3456601	+	ENSMUSG00000004568	0	1036.27	0.96914	-0.0452229	0.147317	-0.306976	0.758862	0.946679	Arhgef18	protein_coding	rho/rac guanine nucleotide exchange factor (GEF) 18
8	3394501	3394700	*	0.472919	0.884908	-3.57725	8	3393006	3456601	+	ENSMUSG00000004568	0	1036.27	0.96914	-0.0452229	0.147317	-0.306976	0.758862	0.946679	Arhgef18	protein_coding	rho/rac guanine nucleotide exchange factor (GEF) 18
8	3394601	3394800	*	0.415333	0.867054	-3.39798	8	3393006	3456601	+	ENSMUSG00000004568	0	1036.27	0.96914	-0.0452229	0.147317	-0.306976	0.758862	0.946679	Arhgef18	protein_coding	rho/rac guanine nucleotide exchange factor (GEF) 18
8	3394801	3395000	*	0.853012	0.949722	0.608078	8	3393006	3456601	+	ENSMUSG00000004568	0	1036.27	0.96914	-0.0452229	0.147317	-0.306976	0.758862	0.946679	Arhgef18	protein_coding	rho/rac guanine nucleotide exchange factor (GEF) 18
8	3394901	3395100	*	0.789639	0.941509	-0.850918	8	3393006	3456601	+	ENSMUSG00000004568	0	1036.27	0.96914	-0.0452229	0.147317	-0.306976	0.758862	0.946679	Arhgef18	protein_coding	rho/rac guanine nucleotide exchange factor (GEF) 18
8	3395001	3395200	*	0.575365	0.9086	-2.29624	8	3393006	3456601	+	ENSMUSG00000004568	0	1036.27	0.96914	-0.0452229	0.147317	-0.306976	0.758862	0.946679	Arhgef18	protein_coding	rho/rac guanine nucleotide exchange factor (GEF) 18
8	3395101	3395300	*	0.688129	0.927439	-1.28477	8	3393006	3456601	+	ENSMUSG00000004568	0	1036.27	0.96914	-0.0452229	0.147317	-0.306976	0.758862	0.946679	Arhgef18	protein_coding	rho/rac guanine nucleotide exchange factor (GEF) 18
8	3395201	3395400	*	0.742919	0.935375	-1.2786	8	3393006	3456601	+	ENSMUSG00000004568	0	1036.27	0.96914	-0.0452229	0.147317	-0.306976	0.758862	0.946679	Arhgef18	protein_coding	rho/rac guanine nucleotide exchange factor (GEF) 18
8	3395301	3395500	*	0.705246	0.929976	0.570127	8	3393006	3456601	+	ENSMUSG00000004568	0	1036.27	0.96914	-0.0452229	0.147317	-0.306976	0.758862	0.946679	Arhgef18	protein_coding	rho/rac guanine nucleotide exchange factor (GEF) 18
8	3400501	3400700	*	0.359906	0.847855	-5.42335	8	3393006	3456601	+	ENSMUSG00000004568	0	1036.27	0.96914	-0.0452229	0.147317	-0.306976	0.758862	0.946679	Arhgef18	protein_coding	rho/rac guanine nucleotide exchange factor (GEF) 18
8	3400601	3400800	*	0.359906	0.847855	-5.42335	8	3393006	3456601	+	ENSMUSG00000004568	0	1036.27	0.96914	-0.0452229	0.147317	-0.306976	0.758862	0.946679	Arhgef18	protein_coding	rho/rac guanine nucleotide exchange factor (GEF) 18
8	3411601	3411800	*	0.207038	0.77278	-5.77583	8	3393006	3456601	+	ENSMUSG00000004568	0	1036.27	0.96914	-0.0452229	0.147317	-0.306976	0.758862	0.946679	Arhgef18	protein_coding	rho/rac guanine nucleotide exchange factor (GEF) 18
8	3411701	3411900	*	0.0580816	0.585372	-5.54066	8	3393006	3456601	+	ENSMUSG00000004568	0	1036.27	0.96914	-0.0452229	0.147317	-0.306976	0.758862	0.946679	Arhgef18	protein_coding	rho/rac guanine nucleotide exchange factor (GEF) 18
8	3411801	3412000	*	0.407458	0.864958	-0.972495	8	3393006	3456601	+	ENSMUSG00000004568	0	1036.27	0.96914	-0.0452229	0.147317	-0.306976	0.758862	0.946679	Arhgef18	protein_coding	rho/rac guanine nucleotide exchange factor (GEF) 18
8	3411901	3412100	*	0.330225	0.836277	0.84564	8	3393006	3456601	+	ENSMUSG00000004568	0	1036.27	0.96914	-0.0452229	0.147317	-0.306976	0.758862	0.946679	Arhgef18	protein_coding	rho/rac guanine nucleotide exchange factor (GEF) 18
8	3414701	3414900	*	0.394545	0.860632	-2.97386	8	3393006	3456601	+	ENSMUSG00000004568	0	1036.27	0.96914	-0.0452229	0.147317	-0.306976	0.758862	0.946679	Arhgef18	protein_coding	rho/rac guanine nucleotide exchange factor (GEF) 18
8	3414801	3415000	*	0.0859045	0.644516	-5.11929	8	3393006	3456601	+	ENSMUSG00000004568	0	1036.27	0.96914	-0.0452229	0.147317	-0.306976	0.758862	0.946679	Arhgef18	protein_coding	rho/rac guanine nucleotide exchange factor (GEF) 18
8	3414901	3415100	*	0.141436	0.717238	-7.94194	8	3393006	3456601	+	ENSMUSG00000004568	0	1036.27	0.96914	-0.0452229	0.147317	-0.306976	0.758862	0.946679	Arhgef18	protein_coding	rho/rac guanine nucleotide exchange factor (GEF) 18
8	3415001	3415200	*	0.396674	0.861144	-3.74953	8	3393006	3456601	+	ENSMUSG00000004568	0	1036.27	0.96914	-0.0452229	0.147317	-0.306976	0.758862	0.946679	Arhgef18	protein_coding	rho/rac guanine nucleotide exchange factor (GEF) 18
8	3415101	3415300	*	0.12827	0.703236	-6.73961	8	3393006	3456601	+	ENSMUSG00000004568	0	1036.27	0.96914	-0.0452229	0.147317	-0.306976	0.758862	0.946679	Arhgef18	protein_coding	rho/rac guanine nucleotide exchange factor (GEF) 18
8	3415201	3415400	*	0.178742	0.752512	-13.7405	8	3393006	3456601	+	ENSMUSG00000004568	0	1036.27	0.96914	-0.0452229	0.147317	-0.306976	0.758862	0.946679	Arhgef18	protein_coding	rho/rac guanine nucleotide exchange factor (GEF) 18
8	3416101	3416300	*	0.498105	0.891312	2.3965	8	3393006	3456601	+	ENSMUSG00000004568	0	1036.27	0.96914	-0.0452229	0.147317	-0.306976	0.758862	0.946679	Arhgef18	protein_coding	rho/rac guanine nucleotide exchange factor (GEF) 18
8	3416201	3416400	*	0.314338	0.829262	2.99191	8	3393006	3456601	+	ENSMUSG00000004568	0	1036.27	0.96914	-0.0452229	0.147317	-0.306976	0.758862	0.946679	Arhgef18	protein_coding	rho/rac guanine nucleotide exchange factor (GEF) 18
8	3416301	3416500	*	0.611819	0.915506	0.928055	8	3393006	3456601	+	ENSMUSG00000004568	0	1036.27	0.96914	-0.0452229	0.147317	-0.306976	0.758862	0.946679	Arhgef18	protein_coding	rho/rac guanine nucleotide exchange factor (GEF) 18
8	3416401	3416600	*	0.678101	0.925745	1.0463	8	3393006	3456601	+	ENSMUSG00000004568	0	1036.27	0.96914	-0.0452229	0.147317	-0.306976	0.758862	0.946679	Arhgef18	protein_coding	rho/rac guanine nucleotide exchange factor (GEF) 18
8	3417101	3417300	*	0.395061	0.860801	-3.03782	8	3393006	3456601	+	ENSMUSG00000004568	0	1036.27	0.96914	-0.0452229	0.147317	-0.306976	0.758862	0.946679	Arhgef18	protein_coding	rho/rac guanine nucleotide exchange factor (GEF) 18
8	3417201	3417400	*	0.465921	0.883081	-1.9391	8	3393006	3456601	+	ENSMUSG00000004568	0	1036.27	0.96914	-0.0452229	0.147317	-0.306976	0.758862	0.946679	Arhgef18	protein_coding	rho/rac guanine nucleotide exchange factor (GEF) 18
8	3417301	3417500	*	0.696032	0.928732	-2.93521	8	3393006	3456601	+	ENSMUSG00000004568	0	1036.27	0.96914	-0.0452229	0.147317	-0.306976	0.758862	0.946679	Arhgef18	protein_coding	rho/rac guanine nucleotide exchange factor (GEF) 18
8	3417401	3417600	*	0.399948	0.862252	-5.23372	8	3393006	3456601	+	ENSMUSG00000004568	0	1036.27	0.96914	-0.0452229	0.147317	-0.306976	0.758862	0.946679	Arhgef18	protein_coding	rho/rac guanine nucleotide exchange factor (GEF) 18
8	3417501	3417700	*	0.747596	0.93614	-1.66051	8	3393006	3456601	+	ENSMUSG00000004568	0	1036.27	0.96914	-0.0452229	0.147317	-0.306976	0.758862	0.946679	Arhgef18	protein_coding	rho/rac guanine nucleotide exchange factor (GEF) 18
8	3417601	3417800	*	0.588361	0.910763	2.57902	8	3393006	3456601	+	ENSMUSG00000004568	0	1036.27	0.96914	-0.0452229	0.147317	-0.306976	0.758862	0.946679	Arhgef18	protein_coding	rho/rac guanine nucleotide exchange factor (GEF) 18
8	3417701	3417900	*	0.244721	0.795365	-3.31384	8	3393006	3456601	+	ENSMUSG00000004568	0	1036.27	0.96914	-0.0452229	0.147317	-0.306976	0.758862	0.946679	Arhgef18	protein_coding	rho/rac guanine nucleotide exchange factor (GEF) 18
8	3421701	3421900	*	0.305224	0.825513	2.53283	8	3393006	3456601	+	ENSMUSG00000004568	0	1036.27	0.96914	-0.0452229	0.147317	-0.306976	0.758862	0.946679	Arhgef18	protein_coding	rho/rac guanine nucleotide exchange factor (GEF) 18
8	3421801	3422000	*	0.71673	0.931491	1.13176	8	3393006	3456601	+	ENSMUSG00000004568	0	1036.27	0.96914	-0.0452229	0.147317	-0.306976	0.758862	0.946679	Arhgef18	protein_coding	rho/rac guanine nucleotide exchange factor (GEF) 18
8	3432601	3432800	*	0.867338	0.951182	-0.296039	8	3393006	3456601	+	ENSMUSG00000004568	0	1036.27	0.96914	-0.0452229	0.147317	-0.306976	0.758862	0.946679	Arhgef18	protein_coding	rho/rac guanine nucleotide exchange factor (GEF) 18
8	3439401	3439600	*	0.878476	0.952375	0.712766	8	3393006	3456601	+	ENSMUSG00000004568	0	1036.27	0.96914	-0.0452229	0.147317	-0.306976	0.758862	0.946679	Arhgef18	protein_coding	rho/rac guanine nucleotide exchange factor (GEF) 18
8	3439501	3439700	*	0.382548	0.856138	3.31102	8	3393006	3456601	+	ENSMUSG00000004568	0	1036.27	0.96914	-0.0452229	0.147317	-0.306976	0.758862	0.946679	Arhgef18	protein_coding	rho/rac guanine nucleotide exchange factor (GEF) 18
8	3439601	3439800	*	0.592549	0.911585	2.89589	8	3393006	3456601	+	ENSMUSG00000004568	0	1036.27	0.96914	-0.0452229	0.147317	-0.306976	0.758862	0.946679	Arhgef18	protein_coding	rho/rac guanine nucleotide exchange factor (GEF) 18
8	3439701	3439900	*	0.771365	0.939332	1.72679	8	3393006	3456601	+	ENSMUSG00000004568	0	1036.27	0.96914	-0.0452229	0.147317	-0.306976	0.758862	0.946679	Arhgef18	protein_coding	rho/rac guanine nucleotide exchange factor (GEF) 18
8	3439801	3440000	*	0.638365	0.919806	2.0097	8	3393006	3456601	+	ENSMUSG00000004568	0	1036.27	0.96914	-0.0452229	0.147317	-0.306976	0.758862	0.946679	Arhgef18	protein_coding	rho/rac guanine nucleotide exchange factor (GEF) 18
8	3451001	3451200	*	0.284842	0.815932	-3.51759	8	3393006	3456601	+	ENSMUSG00000004568	0	1036.27	0.96914	-0.0452229	0.147317	-0.306976	0.758862	0.946679	Arhgef18	protein_coding	rho/rac guanine nucleotide exchange factor (GEF) 18
8	3451101	3451300	*	0.284842	0.815932	-3.51759	8	3393006	3456601	+	ENSMUSG00000004568	0	1036.27	0.96914	-0.0452229	0.147317	-0.306976	0.758862	0.946679	Arhgef18	protein_coding	rho/rac guanine nucleotide exchange factor (GEF) 18
8	3464201	3464400	*	0.506954	0.893104	-4.31927	8	3457105	3467680	-	ENSMUSG00000069633	0	207.116	0.84399	-0.244703	0.191579	-1.27729	0.201499	0.641536	Pex11g	protein_coding	peroxisomal biogenesis factor 11 gamma
8	3464301	3464500	*	0.778241	0.940088	1.77894	8	3457105	3467680	-	ENSMUSG00000069633	0	207.116	0.84399	-0.244703	0.191579	-1.27729	0.201499	0.641536	Pex11g	protein_coding	peroxisomal biogenesis factor 11 gamma
8	3467001	3467200	*	0.539604	0.901375	-3.88563	8	3457105	3467680	-	ENSMUSG00000069633	0	207.116	0.84399	-0.244703	0.191579	-1.27729	0.201499	0.641536	Pex11g	protein_coding	peroxisomal biogenesis factor 11 gamma
8	3467101	3467300	*	0.41421	0.866813	-4.73762	8	3457105	3467680	-	ENSMUSG00000069633	0	207.116	0.84399	-0.244703	0.191579	-1.27729	0.201499	0.641536	Pex11g	protein_coding	peroxisomal biogenesis factor 11 gamma
8	3467501	3467700	*	0.0206125	0.442777	-1.0846	8	3457105	3467680	-	ENSMUSG00000069633	0	207.116	0.84399	-0.244703	0.191579	-1.27729	0.201499	0.641536	Pex11g	protein_coding	peroxisomal biogenesis factor 11 gamma
8	3467601	3467800	*	0.0284126	0.486627	-0.821406	8	3457105	3467680	-	ENSMUSG00000069633	0	207.116	0.84399	-0.244703	0.191579	-1.27729	0.201499	0.641536	Pex11g	protein_coding	peroxisomal biogenesis factor 11 gamma
8	3467701	3467900	*	0.489802	0.888873	-0.387854	8	3457105	3467680	-	ENSMUSG00000069633	-22	207.116	0.84399	-0.244703	0.191579	-1.27729	0.201499	0.641536	Pex11g	protein_coding	peroxisomal biogenesis factor 11 gamma
8	3467801	3468000	*	0.530847	0.898981	-0.458064	8	3457105	3467680	-	ENSMUSG00000069633	-122	207.116	0.84399	-0.244703	0.191579	-1.27729	0.201499	0.641536	Pex11g	protein_coding	peroxisomal biogenesis factor 11 gamma
8	3493601	3493800	*	0.93755	0.958355	-0.109737	8	3493138	3497208	+	ENSMUSG00000047264	0	688.53	0.842379	-0.247459	0.116509	-2.12395	0.0336747	0.317189	Zfp358	protein_coding	zinc finger protein 358
8	3493701	3493900	*	0.0339302	0.510584	5.7035	8	3493138	3497208	+	ENSMUSG00000047264	0	688.53	0.842379	-0.247459	0.116509	-2.12395	0.0336747	0.317189	Zfp358	protein_coding	zinc finger protein 358
8	3493801	3494000	*	0.0059143	0.297846	10.6343	8	3493138	3497208	+	ENSMUSG00000047264	0	688.53	0.842379	-0.247459	0.116509	-2.12395	0.0336747	0.317189	Zfp358	protein_coding	zinc finger protein 358
8	3494801	3495000	*	0.775711	0.93984	0.929484	8	3493138	3497208	+	ENSMUSG00000047264	0	688.53	0.842379	-0.247459	0.116509	-2.12395	0.0336747	0.317189	Zfp358	protein_coding	zinc finger protein 358
8	3494901	3495100	*	0.775711	0.93984	0.929484	8	3493138	3497208	+	ENSMUSG00000047264	0	688.53	0.842379	-0.247459	0.116509	-2.12395	0.0336747	0.317189	Zfp358	protein_coding	zinc finger protein 358
8	3496401	3496600	*	0.447509	0.877988	-2.31263	8	3493138	3497208	+	ENSMUSG00000047264	0	688.53	0.842379	-0.247459	0.116509	-2.12395	0.0336747	0.317189	Zfp358	protein_coding	zinc finger protein 358
8	3499701	3499900	*	0.547657	0.903584	-1.46669	8	3500457	3515232	+	ENSMUSG00000004567	-558	1598.89	0.89295	-0.163349	0.0888908	-1.83764	0.0661154	0.423421	Mcoln1	protein_coding	mucolipin 1
8	3499801	3500000	*	0.157523	0.734571	-1.72798	8	3500457	3515232	+	ENSMUSG00000004567	-458	1598.89	0.89295	-0.163349	0.0888908	-1.83764	0.0661154	0.423421	Mcoln1	protein_coding	mucolipin 1
8	3499901	3500100	*	0.699102	0.929074	-0.232364	8	3500457	3515232	+	ENSMUSG00000004567	-358	1598.89	0.89295	-0.163349	0.0888908	-1.83764	0.0661154	0.423421	Mcoln1	protein_coding	mucolipin 1
8	3500001	3500200	*	0.37579	0.853845	-0.599884	8	3500457	3515232	+	ENSMUSG00000004567	-258	1598.89	0.89295	-0.163349	0.0888908	-1.83764	0.0661154	0.423421	Mcoln1	protein_coding	mucolipin 1
8	3500101	3500300	*	0.34941	0.843975	-0.733544	8	3500457	3515232	+	ENSMUSG00000004567	-158	1598.89	0.89295	-0.163349	0.0888908	-1.83764	0.0661154	0.423421	Mcoln1	protein_coding	mucolipin 1
8	3500201	3500400	*	0.546045	0.903143	-0.529494	8	3500457	3515232	+	ENSMUSG00000004567	-58	1598.89	0.89295	-0.163349	0.0888908	-1.83764	0.0661154	0.423421	Mcoln1	protein_coding	mucolipin 1
8	3512201	3512400	*	0.324334	0.834015	-3.86411	8	3500457	3515232	+	ENSMUSG00000004567	0	1598.89	0.89295	-0.163349	0.0888908	-1.83764	0.0661154	0.423421	Mcoln1	protein_coding	mucolipin 1
8	3512301	3512500	*	0.116793	0.688654	-5.36196	8	3500457	3515232	+	ENSMUSG00000004567	0	1598.89	0.89295	-0.163349	0.0888908	-1.83764	0.0661154	0.423421	Mcoln1	protein_coding	mucolipin 1
8	3512401	3512600	*	0.146073	0.722322	-6.25828	8	3500457	3515232	+	ENSMUSG00000004567	0	1598.89	0.89295	-0.163349	0.0888908	-1.83764	0.0661154	0.423421	Mcoln1	protein_coding	mucolipin 1
8	3515301	3515500	*	0.712243	0.930746	0.188329	8	3515384	3544266	+	ENSMUSG00000004565	0	892.992	0.877245	-0.188948	0.183894	-1.02749	0.304192	0.740446	Pnpla6	protein_coding	patatin-like phospholipase domain containing 6
8	3515301	3515500	*	0.712243	0.930746	0.188329	8	3500457	3515232	+	ENSMUSG00000004567	70	1598.89	0.89295	-0.163349	0.0888908	-1.83764	0.0661154	0.423421	Mcoln1	protein_coding	mucolipin 1
8	3515401	3515600	*	0.658648	0.923014	0.280188	8	3515384	3544266	+	ENSMUSG00000004565	0	892.992	0.877245	-0.188948	0.183894	-1.02749	0.304192	0.740446	Pnpla6	protein_coding	patatin-like phospholipase domain containing 6
8	3515401	3515600	*	0.658648	0.923014	0.280188	8	3500457	3515232	+	ENSMUSG00000004567	170	1598.89	0.89295	-0.163349	0.0888908	-1.83764	0.0661154	0.423421	Mcoln1	protein_coding	mucolipin 1
8	3515501	3515700	*	0.373078	0.852774	-0.425305	8	3515384	3544266	+	ENSMUSG00000004565	0	892.992	0.877245	-0.188948	0.183894	-1.02749	0.304192	0.740446	Pnpla6	protein_coding	patatin-like phospholipase domain containing 6
8	3515501	3515700	*	0.373078	0.852774	-0.425305	8	3500457	3515232	+	ENSMUSG00000004567	270	1598.89	0.89295	-0.163349	0.0888908	-1.83764	0.0661154	0.423421	Mcoln1	protein_coding	mucolipin 1
8	3515601	3515800	*	0.0539378	0.575636	-0.774546	8	3515384	3544266	+	ENSMUSG00000004565	0	892.992	0.877245	-0.188948	0.183894	-1.02749	0.304192	0.740446	Pnpla6	protein_coding	patatin-like phospholipase domain containing 6
8	3515601	3515800	*	0.0539378	0.575636	-0.774546	8	3500457	3515232	+	ENSMUSG00000004567	370	1598.89	0.89295	-0.163349	0.0888908	-1.83764	0.0661154	0.423421	Mcoln1	protein_coding	mucolipin 1
8	3515701	3515900	*	0.470836	0.884265	-0.325834	8	3515384	3544266	+	ENSMUSG00000004565	0	892.992	0.877245	-0.188948	0.183894	-1.02749	0.304192	0.740446	Pnpla6	protein_coding	patatin-like phospholipase domain containing 6
8	3515701	3515900	*	0.470836	0.884265	-0.325834	8	3500457	3515232	+	ENSMUSG00000004567	470	1598.89	0.89295	-0.163349	0.0888908	-1.83764	0.0661154	0.423421	Mcoln1	protein_coding	mucolipin 1
8	3515801	3516000	*	0.227321	0.785713	-0.432552	8	3515384	3544266	+	ENSMUSG00000004565	0	892.992	0.877245	-0.188948	0.183894	-1.02749	0.304192	0.740446	Pnpla6	protein_coding	patatin-like phospholipase domain containing 6
8	3515801	3516000	*	0.227321	0.785713	-0.432552	8	3500457	3515232	+	ENSMUSG00000004567	570	1598.89	0.89295	-0.163349	0.0888908	-1.83764	0.0661154	0.423421	Mcoln1	protein_coding	mucolipin 1
8	3515901	3516100	*	0.283195	0.815015	-0.411555	8	3515384	3544266	+	ENSMUSG00000004565	0	892.992	0.877245	-0.188948	0.183894	-1.02749	0.304192	0.740446	Pnpla6	protein_coding	patatin-like phospholipase domain containing 6
8	3515901	3516100	*	0.283195	0.815015	-0.411555	8	3500457	3515232	+	ENSMUSG00000004567	670	1598.89	0.89295	-0.163349	0.0888908	-1.83764	0.0661154	0.423421	Mcoln1	protein_coding	mucolipin 1
8	3516001	3516200	*	0.868397	0.951274	0.16846	8	3515384	3544266	+	ENSMUSG00000004565	0	892.992	0.877245	-0.188948	0.183894	-1.02749	0.304192	0.740446	Pnpla6	protein_coding	patatin-like phospholipase domain containing 6
8	3516001	3516200	*	0.868397	0.951274	0.16846	8	3500457	3515232	+	ENSMUSG00000004567	770	1598.89	0.89295	-0.163349	0.0888908	-1.83764	0.0661154	0.423421	Mcoln1	protein_coding	mucolipin 1
8	3516101	3516300	*	0.113158	0.684111	-1.32664	8	3515384	3544266	+	ENSMUSG00000004565	0	892.992	0.877245	-0.188948	0.183894	-1.02749	0.304192	0.740446	Pnpla6	protein_coding	patatin-like phospholipase domain containing 6
8	3516101	3516300	*	0.113158	0.684111	-1.32664	8	3500457	3515232	+	ENSMUSG00000004567	870	1598.89	0.89295	-0.163349	0.0888908	-1.83764	0.0661154	0.423421	Mcoln1	protein_coding	mucolipin 1
8	3516201	3516400	*	0.0338294	0.510329	-1.55244	8	3515384	3544266	+	ENSMUSG00000004565	0	892.992	0.877245	-0.188948	0.183894	-1.02749	0.304192	0.740446	Pnpla6	protein_coding	patatin-like phospholipase domain containing 6
8	3516201	3516400	*	0.0338294	0.510329	-1.55244	8	3500457	3515232	+	ENSMUSG00000004567	970	1598.89	0.89295	-0.163349	0.0888908	-1.83764	0.0661154	0.423421	Mcoln1	protein_coding	mucolipin 1
8	3516401	3516600	*	0.24089	0.793182	-1.32268	8	3515384	3544266	+	ENSMUSG00000004565	0	892.992	0.877245	-0.188948	0.183894	-1.02749	0.304192	0.740446	Pnpla6	protein_coding	patatin-like phospholipase domain containing 6
8	3516401	3516600	*	0.24089	0.793182	-1.32268	8	3500457	3515232	+	ENSMUSG00000004567	1170	1598.89	0.89295	-0.163349	0.0888908	-1.83764	0.0661154	0.423421	Mcoln1	protein_coding	mucolipin 1
8	3516501	3516700	*	0.226803	0.785424	-0.983178	8	3515384	3544266	+	ENSMUSG00000004565	0	892.992	0.877245	-0.188948	0.183894	-1.02749	0.304192	0.740446	Pnpla6	protein_coding	patatin-like phospholipase domain containing 6
8	3516501	3516700	*	0.226803	0.785424	-0.983178	8	3500457	3515232	+	ENSMUSG00000004567	1270	1598.89	0.89295	-0.163349	0.0888908	-1.83764	0.0661154	0.423421	Mcoln1	protein_coding	mucolipin 1
8	3516601	3516800	*	0.3843	0.85683	0.475858	8	3515384	3544266	+	ENSMUSG00000004565	0	892.992	0.877245	-0.188948	0.183894	-1.02749	0.304192	0.740446	Pnpla6	protein_coding	patatin-like phospholipase domain containing 6
8	3516601	3516800	*	0.3843	0.85683	0.475858	8	3500457	3515232	+	ENSMUSG00000004567	1370	1598.89	0.89295	-0.163349	0.0888908	-1.83764	0.0661154	0.423421	Mcoln1	protein_coding	mucolipin 1
8	3516701	3516900	*	0.717358	0.931654	-0.248941	8	3515384	3544266	+	ENSMUSG00000004565	0	892.992	0.877245	-0.188948	0.183894	-1.02749	0.304192	0.740446	Pnpla6	protein_coding	patatin-like phospholipase domain containing 6
8	3516701	3516900	*	0.717358	0.931654	-0.248941	8	3500457	3515232	+	ENSMUSG00000004567	1470	1598.89	0.89295	-0.163349	0.0888908	-1.83764	0.0661154	0.423421	Mcoln1	protein_coding	mucolipin 1
8	3516801	3517000	*	0.273824	0.811043	-1.00684	8	3515384	3544266	+	ENSMUSG00000004565	0	892.992	0.877245	-0.188948	0.183894	-1.02749	0.304192	0.740446	Pnpla6	protein_coding	patatin-like phospholipase domain containing 6
8	3516801	3517000	*	0.273824	0.811043	-1.00684	8	3500457	3515232	+	ENSMUSG00000004567	1570	1598.89	0.89295	-0.163349	0.0888908	-1.83764	0.0661154	0.423421	Mcoln1	protein_coding	mucolipin 1
8	3517701	3517900	*	0.67116	0.924863	-1.25724	8	3515384	3544266	+	ENSMUSG00000004565	0	892.992	0.877245	-0.188948	0.183894	-1.02749	0.304192	0.740446	Pnpla6	protein_coding	patatin-like phospholipase domain containing 6
8	3517801	3518000	*	0.197499	0.766303	-3.18729	8	3515384	3544266	+	ENSMUSG00000004565	0	892.992	0.877245	-0.188948	0.183894	-1.02749	0.304192	0.740446	Pnpla6	protein_coding	patatin-like phospholipase domain containing 6
8	3517901	3518100	*	0.320674	0.831891	-3.05552	8	3515384	3544266	+	ENSMUSG00000004565	0	892.992	0.877245	-0.188948	0.183894	-1.02749	0.304192	0.740446	Pnpla6	protein_coding	patatin-like phospholipase domain containing 6
8	3532201	3532400	*	0.135883	0.711393	5.588	8	3515384	3544266	+	ENSMUSG00000004565	0	892.992	0.877245	-0.188948	0.183894	-1.02749	0.304192	0.740446	Pnpla6	protein_coding	patatin-like phospholipase domain containing 6
8	3532301	3532500	*	0.786186	0.941063	0.448003	8	3515384	3544266	+	ENSMUSG00000004565	0	892.992	0.877245	-0.188948	0.183894	-1.02749	0.304192	0.740446	Pnpla6	protein_coding	patatin-like phospholipase domain containing 6
8	3532401	3532600	*	0.0861774	0.645094	-3.35136	8	3515384	3544266	+	ENSMUSG00000004565	0	892.992	0.877245	-0.188948	0.183894	-1.02749	0.304192	0.740446	Pnpla6	protein_coding	patatin-like phospholipase domain containing 6
8	3532501	3532700	*	0.0144467	0.398618	-13.1266	8	3515384	3544266	+	ENSMUSG00000004565	0	892.992	0.877245	-0.188948	0.183894	-1.02749	0.304192	0.740446	Pnpla6	protein_coding	patatin-like phospholipase domain containing 6
8	3536301	3536500	*	0.339743	0.83978	4.24341	8	3515384	3544266	+	ENSMUSG00000004565	0	892.992	0.877245	-0.188948	0.183894	-1.02749	0.304192	0.740446	Pnpla6	protein_coding	patatin-like phospholipase domain containing 6
8	3536401	3536600	*	0.797671	0.942575	-0.987088	8	3515384	3544266	+	ENSMUSG00000004565	0	892.992	0.877245	-0.188948	0.183894	-1.02749	0.304192	0.740446	Pnpla6	protein_coding	patatin-like phospholipase domain containing 6
8	3536501	3536700	*	0.759205	0.937571	-0.94557	8	3515384	3544266	+	ENSMUSG00000004565	0	892.992	0.877245	-0.188948	0.183894	-1.02749	0.304192	0.740446	Pnpla6	protein_coding	patatin-like phospholipase domain containing 6
8	3586401	3586600	*	0.193759	0.763346	-2.7485	8	3587450	3609074	+	ENSMUSG00000044433	-851	47.5951	0.710229	-0.493643	0.378545	-1.30405	0.192216	0.630203	Camsap3	protein_coding	calmodulin regulated spectrin-associated protein family, member 3
8	3586501	3586700	*	0.193759	0.763346	-2.7485	8	3587450	3609074	+	ENSMUSG00000044433	-751	47.5951	0.710229	-0.493643	0.378545	-1.30405	0.192216	0.630203	Camsap3	protein_coding	calmodulin regulated spectrin-associated protein family, member 3
8	3586601	3586800	*	0.0367926	0.520895	-6.21729	8	3587450	3609074	+	ENSMUSG00000044433	-651	47.5951	0.710229	-0.493643	0.378545	-1.30405	0.192216	0.630203	Camsap3	protein_coding	calmodulin regulated spectrin-associated protein family, member 3
8	3586701	3586900	*	0.0367926	0.520895	-6.21729	8	3587450	3609074	+	ENSMUSG00000044433	-551	47.5951	0.710229	-0.493643	0.378545	-1.30405	0.192216	0.630203	Camsap3	protein_coding	calmodulin regulated spectrin-associated protein family, member 3
8	3597501	3597700	*	0.997151	0.962931	-0.0108467	8	3587450	3609074	+	ENSMUSG00000044433	0	47.5951	0.710229	-0.493643	0.378545	-1.30405	0.192216	0.630203	Camsap3	protein_coding	calmodulin regulated spectrin-associated protein family, member 3
8	3597601	3597800	*	0.479512	0.886294	1.68064	8	3587450	3609074	+	ENSMUSG00000044433	0	47.5951	0.710229	-0.493643	0.378545	-1.30405	0.192216	0.630203	Camsap3	protein_coding	calmodulin regulated spectrin-associated protein family, member 3
8	3597701	3597900	*	0.926977	0.957334	0.217703	8	3587450	3609074	+	ENSMUSG00000044433	0	47.5951	0.710229	-0.493643	0.378545	-1.30405	0.192216	0.630203	Camsap3	protein_coding	calmodulin regulated spectrin-associated protein family, member 3
8	3597801	3598000	*	0.630613	0.918336	-1.15025	8	3587450	3609074	+	ENSMUSG00000044433	0	47.5951	0.710229	-0.493643	0.378545	-1.30405	0.192216	0.630203	Camsap3	protein_coding	calmodulin regulated spectrin-associated protein family, member 3
8	3597901	3598100	*	0.854324	0.949904	-0.547831	8	3587450	3609074	+	ENSMUSG00000044433	0	47.5951	0.710229	-0.493643	0.378545	-1.30405	0.192216	0.630203	Camsap3	protein_coding	calmodulin regulated spectrin-associated protein family, member 3
8	3598001	3598200	*	0.718983	0.932064	-2.16626	8	3587450	3609074	+	ENSMUSG00000044433	0	47.5951	0.710229	-0.493643	0.378545	-1.30405	0.192216	0.630203	Camsap3	protein_coding	calmodulin regulated spectrin-associated protein family, member 3
8	3598101	3598300	*	0.254201	0.800484	5.26316	8	3587450	3609074	+	ENSMUSG00000044433	0	47.5951	0.710229	-0.493643	0.378545	-1.30405	0.192216	0.630203	Camsap3	protein_coding	calmodulin regulated spectrin-associated protein family, member 3
8	3598201	3598400	*	0.254201	0.800484	5.26316	8	3587450	3609074	+	ENSMUSG00000044433	0	47.5951	0.710229	-0.493643	0.378545	-1.30405	0.192216	0.630203	Camsap3	protein_coding	calmodulin regulated spectrin-associated protein family, member 3
8	3599001	3599200	*	0.565381	0.907056	3.0117	8	3587450	3609074	+	ENSMUSG00000044433	0	47.5951	0.710229	-0.493643	0.378545	-1.30405	0.192216	0.630203	Camsap3	protein_coding	calmodulin regulated spectrin-associated protein family, member 3
8	3599101	3599300	*	0.496599	0.89084	2.48699	8	3587450	3609074	+	ENSMUSG00000044433	0	47.5951	0.710229	-0.493643	0.378545	-1.30405	0.192216	0.630203	Camsap3	protein_coding	calmodulin regulated spectrin-associated protein family, member 3
8	3599201	3599400	*	0.654904	0.922477	2.25161	8	3587450	3609074	+	ENSMUSG00000044433	0	47.5951	0.710229	-0.493643	0.378545	-1.30405	0.192216	0.630203	Camsap3	protein_coding	calmodulin regulated spectrin-associated protein family, member 3
8	3608601	3608800	*	0.266259	0.806934	-2.59168	8	3587450	3609074	+	ENSMUSG00000044433	0	47.5951	0.710229	-0.493643	0.378545	-1.30405	0.192216	0.630203	Camsap3	protein_coding	calmodulin regulated spectrin-associated protein family, member 3
8	3608601	3608800	*	0.266259	0.806934	-2.59168	8	3608421	3621316	-	ENSMUSG00000019470	0	1277.83	1.0668	0.093286	0.0841855	1.1081	0.267818	0.70758	Xab2	protein_coding	XPA binding protein 2
8	3608701	3608900	*	0.161333	0.737702	-2.882	8	3587450	3609074	+	ENSMUSG00000044433	0	47.5951	0.710229	-0.493643	0.378545	-1.30405	0.192216	0.630203	Camsap3	protein_coding	calmodulin regulated spectrin-associated protein family, member 3
8	3608701	3608900	*	0.161333	0.737702	-2.882	8	3608421	3621316	-	ENSMUSG00000019470	0	1277.83	1.0668	0.093286	0.0841855	1.1081	0.267818	0.70758	Xab2	protein_coding	XPA binding protein 2
8	3608901	3609100	*	0.141339	0.717099	-5.15347	8	3587450	3609074	+	ENSMUSG00000044433	0	47.5951	0.710229	-0.493643	0.378545	-1.30405	0.192216	0.630203	Camsap3	protein_coding	calmodulin regulated spectrin-associated protein family, member 3
8	3608901	3609100	*	0.141339	0.717099	-5.15347	8	3608421	3621316	-	ENSMUSG00000019470	0	1277.83	1.0668	0.093286	0.0841855	1.1081	0.267818	0.70758	Xab2	protein_coding	XPA binding protein 2
8	3609001	3609200	*	0.0413787	0.53685	-7.40079	8	3587450	3609074	+	ENSMUSG00000044433	0	47.5951	0.710229	-0.493643	0.378545	-1.30405	0.192216	0.630203	Camsap3	protein_coding	calmodulin regulated spectrin-associated protein family, member 3
8	3609001	3609200	*	0.0413787	0.53685	-7.40079	8	3608421	3621316	-	ENSMUSG00000019470	0	1277.83	1.0668	0.093286	0.0841855	1.1081	0.267818	0.70758	Xab2	protein_coding	XPA binding protein 2
8	3609101	3609300	*	0.0495391	0.563061	-8.09154	8	3608421	3621316	-	ENSMUSG00000019470	0	1277.83	1.0668	0.093286	0.0841855	1.1081	0.267818	0.70758	Xab2	protein_coding	XPA binding protein 2
8	3609101	3609300	*	0.0495391	0.563061	-8.09154	8	3587450	3609074	+	ENSMUSG00000044433	28	47.5951	0.710229	-0.493643	0.378545	-1.30405	0.192216	0.630203	Camsap3	protein_coding	calmodulin regulated spectrin-associated protein family, member 3
8	3609201	3609400	*	0.652412	0.922116	-1.80822	8	3608421	3621316	-	ENSMUSG00000019470	0	1277.83	1.0668	0.093286	0.0841855	1.1081	0.267818	0.70758	Xab2	protein_coding	XPA binding protein 2
8	3609201	3609400	*	0.652412	0.922116	-1.80822	8	3587450	3609074	+	ENSMUSG00000044433	128	47.5951	0.710229	-0.493643	0.378545	-1.30405	0.192216	0.630203	Camsap3	protein_coding	calmodulin regulated spectrin-associated protein family, member 3
8	3609301	3609500	*	0.471807	0.884652	-5.01166	8	3608421	3621316	-	ENSMUSG00000019470	0	1277.83	1.0668	0.093286	0.0841855	1.1081	0.267818	0.70758	Xab2	protein_coding	XPA binding protein 2
8	3609301	3609500	*	0.471807	0.884652	-5.01166	8	3587450	3609074	+	ENSMUSG00000044433	228	47.5951	0.710229	-0.493643	0.378545	-1.30405	0.192216	0.630203	Camsap3	protein_coding	calmodulin regulated spectrin-associated protein family, member 3
8	3609401	3609600	*	0.0168413	0.417683	-5.21224	8	3608421	3621316	-	ENSMUSG00000019470	0	1277.83	1.0668	0.093286	0.0841855	1.1081	0.267818	0.70758	Xab2	protein_coding	XPA binding protein 2
8	3609401	3609600	*	0.0168413	0.417683	-5.21224	8	3587450	3609074	+	ENSMUSG00000044433	328	47.5951	0.710229	-0.493643	0.378545	-1.30405	0.192216	0.630203	Camsap3	protein_coding	calmodulin regulated spectrin-associated protein family, member 3
8	3609501	3609700	*	0.0168413	0.417683	-5.21224	8	3608421	3621316	-	ENSMUSG00000019470	0	1277.83	1.0668	0.093286	0.0841855	1.1081	0.267818	0.70758	Xab2	protein_coding	XPA binding protein 2
8	3609501	3609700	*	0.0168413	0.417683	-5.21224	8	3587450	3609074	+	ENSMUSG00000044433	428	47.5951	0.710229	-0.493643	0.378545	-1.30405	0.192216	0.630203	Camsap3	protein_coding	calmodulin regulated spectrin-associated protein family, member 3
8	3609701	3609900	*	0.60155	0.913179	-2.23838	8	3608421	3621316	-	ENSMUSG00000019470	0	1277.83	1.0668	0.093286	0.0841855	1.1081	0.267818	0.70758	Xab2	protein_coding	XPA binding protein 2
8	3609701	3609900	*	0.60155	0.913179	-2.23838	8	3587450	3609074	+	ENSMUSG00000044433	628	47.5951	0.710229	-0.493643	0.378545	-1.30405	0.192216	0.630203	Camsap3	protein_coding	calmodulin regulated spectrin-associated protein family, member 3
8	3609801	3610000	*	0.279858	0.813227	-3.8009	8	3608421	3621316	-	ENSMUSG00000019470	0	1277.83	1.0668	0.093286	0.0841855	1.1081	0.267818	0.70758	Xab2	protein_coding	XPA binding protein 2
8	3609801	3610000	*	0.279858	0.813227	-3.8009	8	3587450	3609074	+	ENSMUSG00000044433	728	47.5951	0.710229	-0.493643	0.378545	-1.30405	0.192216	0.630203	Camsap3	protein_coding	calmodulin regulated spectrin-associated protein family, member 3
8	3621201	3621400	*	0.886533	0.953322	-0.0527306	8	3608421	3621316	-	ENSMUSG00000019470	0	1277.83	1.0668	0.093286	0.0841855	1.1081	0.267818	0.70758	Xab2	protein_coding	XPA binding protein 2
8	3621201	3621400	*	0.886533	0.953322	-0.0527306	8	3621551	3624231	+	ENSMUSG00000087687	-152	472.732	0.961886	-0.0560618	0.190149	-0.294831	0.768123	0.949604	Pet100	protein_coding	PET100 homolog
8	3621301	3621500	*	0.898073	0.954495	-0.0446127	8	3608421	3621316	-	ENSMUSG00000019470	0	1277.83	1.0668	0.093286	0.0841855	1.1081	0.267818	0.70758	Xab2	protein_coding	XPA binding protein 2
8	3621301	3621500	*	0.898073	0.954495	-0.0446127	8	3621551	3624231	+	ENSMUSG00000087687	-52	472.732	0.961886	-0.0560618	0.190149	-0.294831	0.768123	0.949604	Pet100	protein_coding	PET100 homolog
8	3621401	3621600	*	0.555063	0.904876	-0.272311	8	3621551	3624231	+	ENSMUSG00000087687	0	472.732	0.961886	-0.0560618	0.190149	-0.294831	0.768123	0.949604	Pet100	protein_coding	PET100 homolog
8	3621401	3621600	*	0.555063	0.904876	-0.272311	8	3608421	3621316	-	ENSMUSG00000019470	-86	1277.83	1.0668	0.093286	0.0841855	1.1081	0.267818	0.70758	Xab2	protein_coding	XPA binding protein 2
8	3621501	3621700	*	0.9476	0.959149	-0.0313367	8	3621551	3624231	+	ENSMUSG00000087687	0	472.732	0.961886	-0.0560618	0.190149	-0.294831	0.768123	0.949604	Pet100	protein_coding	PET100 homolog
8	3621501	3621700	*	0.9476	0.959149	-0.0313367	8	3608421	3621316	-	ENSMUSG00000019470	-186	1277.83	1.0668	0.093286	0.0841855	1.1081	0.267818	0.70758	Xab2	protein_coding	XPA binding protein 2
8	3630701	3630900	*	0.242386	0.794152	1.39995	8	3630955	3643644	+	ENSMUSG00000004626	-56	404.596	1.14382	0.193863	0.199164	0.973384	0.330363	0.761329	Stxbp2	protein_coding	syntaxin binding protein 2
8	3630801	3631000	*	0.254173	0.800484	1.085	8	3630955	3643644	+	ENSMUSG00000004626	0	404.596	1.14382	0.193863	0.199164	0.973384	0.330363	0.761329	Stxbp2	protein_coding	syntaxin binding protein 2
8	3630901	3631100	*	0.814974	0.944972	0.157156	8	3630955	3643644	+	ENSMUSG00000004626	0	404.596	1.14382	0.193863	0.199164	0.973384	0.330363	0.761329	Stxbp2	protein_coding	syntaxin binding protein 2
8	3671901	3672100	*	0.193094	0.762799	0.908362	8	3671188	3672336	-	ENSMUSG00000089665	0	59.4356	1.35318	0.436358	0.527081	0.827877	0.40774	0.810397	Fcor	protein_coding	Foxo1 corepressor
8	3672001	3672200	*	0.209254	0.773922	0.687282	8	3671188	3672336	-	ENSMUSG00000089665	0	59.4356	1.35318	0.436358	0.527081	0.827877	0.40774	0.810397	Fcor	protein_coding	Foxo1 corepressor
8	3672101	3672300	*	0.251396	0.799263	-0.737733	8	3671188	3672336	-	ENSMUSG00000089665	0	59.4356	1.35318	0.436358	0.527081	0.827877	0.40774	0.810397	Fcor	protein_coding	Foxo1 corepressor
8	3672201	3672400	*	0.000102939	0.0516675	-2.6731	8	3671188	3672336	-	ENSMUSG00000089665	0	59.4356	1.35318	0.436358	0.527081	0.827877	0.40774	0.810397	Fcor	protein_coding	Foxo1 corepressor
8	3672301	3672500	*	0.0405811	0.533743	-1.33028	8	3671188	3672336	-	ENSMUSG00000089665	0	59.4356	1.35318	0.436358	0.527081	0.827877	0.40774	0.810397	Fcor	protein_coding	Foxo1 corepressor
8	3672401	3672600	*	0.753116	0.936925	-0.229914	8	3671188	3672336	-	ENSMUSG00000089665	-66	59.4356	1.35318	0.436358	0.527081	0.827877	0.40774	0.810397	Fcor	protein_coding	Foxo1 corepressor
8	3672501	3672700	*	0.663122	0.923686	-0.748074	8	3671188	3672336	-	ENSMUSG00000089665	-166	59.4356	1.35318	0.436358	0.527081	0.827877	0.40774	0.810397	Fcor	protein_coding	Foxo1 corepressor
8	3676001	3676200	*	0.320377	0.831838	1.1487	8	3676299	3681255	+	ENSMUSG00000040236	-100	861.834	1.02194	0.0313065	0.0911175	0.343584	0.731159	0.940868	Trappc5	protein_coding	trafficking protein particle complex 5
8	3676101	3676300	*	0.43801	0.875156	-0.400284	8	3676299	3681255	+	ENSMUSG00000040236	0	861.834	1.02194	0.0313065	0.0911175	0.343584	0.731159	0.940868	Trappc5	protein_coding	trafficking protein particle complex 5
8	3676201	3676400	*	0.0349443	0.515005	-0.914663	8	3676299	3681255	+	ENSMUSG00000040236	0	861.834	1.02194	0.0313065	0.0911175	0.343584	0.731159	0.940868	Trappc5	protein_coding	trafficking protein particle complex 5
8	4165801	4166000	*	0.915917	0.956436	-0.0892687	8	4166567	4211257	+	ENSMUSG00000011832	-568	829.144	0.970275	-0.0435344	0.135477	-0.321342	0.747952	0.943767	Evi5l	protein_coding	ecotropic viral integration site 5 like
8	4165901	4166100	*	0.993438	0.962931	0.00472733	8	4166567	4211257	+	ENSMUSG00000011832	-468	829.144	0.970275	-0.0435344	0.135477	-0.321342	0.747952	0.943767	Evi5l	protein_coding	ecotropic viral integration site 5 like
8	4166001	4166200	*	0.533526	0.899759	-0.271957	8	4166567	4211257	+	ENSMUSG00000011832	-368	829.144	0.970275	-0.0435344	0.135477	-0.321342	0.747952	0.943767	Evi5l	protein_coding	ecotropic viral integration site 5 like
8	4166101	4166300	*	0.631532	0.918554	-0.299107	8	4166567	4211257	+	ENSMUSG00000011832	-268	829.144	0.970275	-0.0435344	0.135477	-0.321342	0.747952	0.943767	Evi5l	protein_coding	ecotropic viral integration site 5 like
8	4166201	4166400	*	0.963655	0.960657	0.0461493	8	4166567	4211257	+	ENSMUSG00000011832	-168	829.144	0.970275	-0.0435344	0.135477	-0.321342	0.747952	0.943767	Evi5l	protein_coding	ecotropic viral integration site 5 like
8	4166301	4166500	*	0.678198	0.925745	0.291099	8	4166567	4211257	+	ENSMUSG00000011832	-68	829.144	0.970275	-0.0435344	0.135477	-0.321342	0.747952	0.943767	Evi5l	protein_coding	ecotropic viral integration site 5 like
8	4166401	4166600	*	0.407135	0.864909	-0.462309	8	4166567	4211257	+	ENSMUSG00000011832	0	829.144	0.970275	-0.0435344	0.135477	-0.321342	0.747952	0.943767	Evi5l	protein_coding	ecotropic viral integration site 5 like
8	4166501	4166700	*	0.238538	0.791974	-0.817664	8	4166567	4211257	+	ENSMUSG00000011832	0	829.144	0.970275	-0.0435344	0.135477	-0.321342	0.747952	0.943767	Evi5l	protein_coding	ecotropic viral integration site 5 like
8	4193901	4194100	*	0.28777	0.817214	4.77268	8	4166567	4211257	+	ENSMUSG00000011832	0	829.144	0.970275	-0.0435344	0.135477	-0.321342	0.747952	0.943767	Evi5l	protein_coding	ecotropic viral integration site 5 like
8	4194001	4194200	*	0.28777	0.817214	4.77268	8	4166567	4211257	+	ENSMUSG00000011832	0	829.144	0.970275	-0.0435344	0.135477	-0.321342	0.747952	0.943767	Evi5l	protein_coding	ecotropic viral integration site 5 like
8	4204501	4204700	*	0.803158	0.94338	-1.79867	8	4166567	4211257	+	ENSMUSG00000011832	0	829.144	0.970275	-0.0435344	0.135477	-0.321342	0.747952	0.943767	Evi5l	protein_coding	ecotropic viral integration site 5 like
8	4204601	4204800	*	0.803158	0.94338	-1.79867	8	4166567	4211257	+	ENSMUSG00000011832	0	829.144	0.970275	-0.0435344	0.135477	-0.321342	0.747952	0.943767	Evi5l	protein_coding	ecotropic viral integration site 5 like
8	4205201	4205400	*	0.369826	0.851416	2.67157	8	4166567	4211257	+	ENSMUSG00000011832	0	829.144	0.970275	-0.0435344	0.135477	-0.321342	0.747952	0.943767	Evi5l	protein_coding	ecotropic viral integration site 5 like
8	4205301	4205500	*	0.143241	0.719181	4.41647	8	4166567	4211257	+	ENSMUSG00000011832	0	829.144	0.970275	-0.0435344	0.135477	-0.321342	0.747952	0.943767	Evi5l	protein_coding	ecotropic viral integration site 5 like
8	4205401	4205600	*	0.0274565	0.481424	-22.5136	8	4166567	4211257	+	ENSMUSG00000011832	0	829.144	0.970275	-0.0435344	0.135477	-0.321342	0.747952	0.943767	Evi5l	protein_coding	ecotropic viral integration site 5 like
8	4209801	4210000	*	0.642431	0.920492	-1.16959	8	4166567	4211257	+	ENSMUSG00000011832	0	829.144	0.970275	-0.0435344	0.135477	-0.321342	0.747952	0.943767	Evi5l	protein_coding	ecotropic viral integration site 5 like
8	4209801	4210000	*	0.642431	0.920492	-1.16959	8	4209543	4217459	-	ENSMUSG00000064125	0	81.4136	0.622311	-0.684293	0.228026	-3.00094	0.00269145	0.104698	Prr36	protein_coding	proline rich 36
8	4209901	4210100	*	0.81998	0.945515	0.507112	8	4166567	4211257	+	ENSMUSG00000011832	0	829.144	0.970275	-0.0435344	0.135477	-0.321342	0.747952	0.943767	Evi5l	protein_coding	ecotropic viral integration site 5 like
8	4209901	4210100	*	0.81998	0.945515	0.507112	8	4209543	4217459	-	ENSMUSG00000064125	0	81.4136	0.622311	-0.684293	0.228026	-3.00094	0.00269145	0.104698	Prr36	protein_coding	proline rich 36
8	4210101	4210300	*	0.222346	0.782519	7.61194	8	4166567	4211257	+	ENSMUSG00000011832	0	829.144	0.970275	-0.0435344	0.135477	-0.321342	0.747952	0.943767	Evi5l	protein_coding	ecotropic viral integration site 5 like
8	4210101	4210300	*	0.222346	0.782519	7.61194	8	4209543	4217459	-	ENSMUSG00000064125	0	81.4136	0.622311	-0.684293	0.228026	-3.00094	0.00269145	0.104698	Prr36	protein_coding	proline rich 36
8	4210201	4210400	*	0.28449	0.815691	7.6424	8	4166567	4211257	+	ENSMUSG00000011832	0	829.144	0.970275	-0.0435344	0.135477	-0.321342	0.747952	0.943767	Evi5l	protein_coding	ecotropic viral integration site 5 like
8	4210201	4210400	*	0.28449	0.815691	7.6424	8	4209543	4217459	-	ENSMUSG00000064125	0	81.4136	0.622311	-0.684293	0.228026	-3.00094	0.00269145	0.104698	Prr36	protein_coding	proline rich 36
8	4210301	4210500	*	0.789173	0.94149	1.48338	8	4166567	4211257	+	ENSMUSG00000011832	0	829.144	0.970275	-0.0435344	0.135477	-0.321342	0.747952	0.943767	Evi5l	protein_coding	ecotropic viral integration site 5 like
8	4210301	4210500	*	0.789173	0.94149	1.48338	8	4209543	4217459	-	ENSMUSG00000064125	0	81.4136	0.622311	-0.684293	0.228026	-3.00094	0.00269145	0.104698	Prr36	protein_coding	proline rich 36
8	4217301	4217500	*	0.924082	0.957148	-0.6448	8	4209543	4217459	-	ENSMUSG00000064125	0	81.4136	0.622311	-0.684293	0.228026	-3.00094	0.00269145	0.104698	Prr36	protein_coding	proline rich 36
8	4217401	4217600	*	0.525734	0.897421	3.49774	8	4209543	4217459	-	ENSMUSG00000064125	0	81.4136	0.622311	-0.684293	0.228026	-3.00094	0.00269145	0.104698	Prr36	protein_coding	proline rich 36
8	4217501	4217700	*	0.0101287	0.358171	11.269	8	4209543	4217459	-	ENSMUSG00000064125	-43	81.4136	0.622311	-0.684293	0.228026	-3.00094	0.00269145	0.104698	Prr36	protein_coding	proline rich 36
8	4217601	4217800	*	0.00165407	0.183141	17.0585	8	4209543	4217459	-	ENSMUSG00000064125	-143	81.4136	0.622311	-0.684293	0.228026	-3.00094	0.00269145	0.104698	Prr36	protein_coding	proline rich 36
8	4235501	4235700	*	0.906653	0.9556	-0.362675	8	4226827	4237470	+	ENSMUSG00000046589	0	353.343	1.26271	0.336525	0.147402	2.28305	0.0224274	0.270652	Lrrc8e	protein_coding	leucine rich repeat containing 8 family, member E
8	4235601	4235800	*	0.962704	0.960546	0.145834	8	4226827	4237470	+	ENSMUSG00000046589	0	353.343	1.26271	0.336525	0.147402	2.28305	0.0224274	0.270652	Lrrc8e	protein_coding	leucine rich repeat containing 8 family, member E
8	4237101	4237300	*	0.321087	0.832156	-2.33168	8	4226827	4237470	+	ENSMUSG00000046589	0	353.343	1.26271	0.336525	0.147402	2.28305	0.0224274	0.270652	Lrrc8e	protein_coding	leucine rich repeat containing 8 family, member E
8	4237101	4237300	*	0.321087	0.832156	-2.33168	8	4238740	4251423	+	ENSMUSG00000002948	-1441	1697.76	1.01847	0.0264015	0.093915	0.281121	0.778617	0.952208	Map2k7	protein_coding	mitogen-activated protein kinase kinase 7
8	4237201	4237400	*	0.100744	0.667534	-3.03557	8	4226827	4237470	+	ENSMUSG00000046589	0	353.343	1.26271	0.336525	0.147402	2.28305	0.0224274	0.270652	Lrrc8e	protein_coding	leucine rich repeat containing 8 family, member E
8	4237201	4237400	*	0.100744	0.667534	-3.03557	8	4238740	4251423	+	ENSMUSG00000002948	-1341	1697.76	1.01847	0.0264015	0.093915	0.281121	0.778617	0.952208	Map2k7	protein_coding	mitogen-activated protein kinase kinase 7
8	4237301	4237500	*	0.352152	0.845074	-1.49037	8	4226827	4237470	+	ENSMUSG00000046589	0	353.343	1.26271	0.336525	0.147402	2.28305	0.0224274	0.270652	Lrrc8e	protein_coding	leucine rich repeat containing 8 family, member E
8	4237301	4237500	*	0.352152	0.845074	-1.49037	8	4238740	4251423	+	ENSMUSG00000002948	-1241	1697.76	1.01847	0.0264015	0.093915	0.281121	0.778617	0.952208	Map2k7	protein_coding	mitogen-activated protein kinase kinase 7
8	4237401	4237600	*	0.287048	0.816892	-1.82393	8	4226827	4237470	+	ENSMUSG00000046589	0	353.343	1.26271	0.336525	0.147402	2.28305	0.0224274	0.270652	Lrrc8e	protein_coding	leucine rich repeat containing 8 family, member E
8	4237401	4237600	*	0.287048	0.816892	-1.82393	8	4238740	4251423	+	ENSMUSG00000002948	-1141	1697.76	1.01847	0.0264015	0.093915	0.281121	0.778617	0.952208	Map2k7	protein_coding	mitogen-activated protein kinase kinase 7
8	4237901	4238100	*	0.364213	0.849387	-1.47298	8	4226827	4237470	+	ENSMUSG00000046589	432	353.343	1.26271	0.336525	0.147402	2.28305	0.0224274	0.270652	Lrrc8e	protein_coding	leucine rich repeat containing 8 family, member E
8	4237901	4238100	*	0.364213	0.849387	-1.47298	8	4238740	4251423	+	ENSMUSG00000002948	-641	1697.76	1.01847	0.0264015	0.093915	0.281121	0.778617	0.952208	Map2k7	protein_coding	mitogen-activated protein kinase kinase 7
8	4238001	4238200	*	0.766982	0.938726	-0.452345	8	4226827	4237470	+	ENSMUSG00000046589	532	353.343	1.26271	0.336525	0.147402	2.28305	0.0224274	0.270652	Lrrc8e	protein_coding	leucine rich repeat containing 8 family, member E
8	4238001	4238200	*	0.766982	0.938726	-0.452345	8	4238740	4251423	+	ENSMUSG00000002948	-541	1697.76	1.01847	0.0264015	0.093915	0.281121	0.778617	0.952208	Map2k7	protein_coding	mitogen-activated protein kinase kinase 7
8	4238101	4238300	*	0.514235	0.895132	-1.00674	8	4238740	4251423	+	ENSMUSG00000002948	-441	1697.76	1.01847	0.0264015	0.093915	0.281121	0.778617	0.952208	Map2k7	protein_coding	mitogen-activated protein kinase kinase 7
8	4238101	4238300	*	0.514235	0.895132	-1.00674	8	4226827	4237470	+	ENSMUSG00000046589	632	353.343	1.26271	0.336525	0.147402	2.28305	0.0224274	0.270652	Lrrc8e	protein_coding	leucine rich repeat containing 8 family, member E
8	4238201	4238400	*	0.110324	0.68029	-1.62215	8	4238740	4251423	+	ENSMUSG00000002948	-341	1697.76	1.01847	0.0264015	0.093915	0.281121	0.778617	0.952208	Map2k7	protein_coding	mitogen-activated protein kinase kinase 7
8	4238201	4238400	*	0.110324	0.68029	-1.62215	8	4226827	4237470	+	ENSMUSG00000046589	732	353.343	1.26271	0.336525	0.147402	2.28305	0.0224274	0.270652	Lrrc8e	protein_coding	leucine rich repeat containing 8 family, member E
8	4238501	4238700	*	0.476825	0.885801	0.310908	8	4238740	4251423	+	ENSMUSG00000002948	-41	1697.76	1.01847	0.0264015	0.093915	0.281121	0.778617	0.952208	Map2k7	protein_coding	mitogen-activated protein kinase kinase 7
8	4238501	4238700	*	0.476825	0.885801	0.310908	8	4226827	4237470	+	ENSMUSG00000046589	1032	353.343	1.26271	0.336525	0.147402	2.28305	0.0224274	0.270652	Lrrc8e	protein_coding	leucine rich repeat containing 8 family, member E
8	4238601	4238800	*	0.980418	0.962081	-0.013147	8	4238740	4251423	+	ENSMUSG00000002948	0	1697.76	1.01847	0.0264015	0.093915	0.281121	0.778617	0.952208	Map2k7	protein_coding	mitogen-activated protein kinase kinase 7
8	4238601	4238800	*	0.980418	0.962081	-0.013147	8	4226827	4237470	+	ENSMUSG00000046589	1132	353.343	1.26271	0.336525	0.147402	2.28305	0.0224274	0.270652	Lrrc8e	protein_coding	leucine rich repeat containing 8 family, member E
8	4239301	4239500	*	0.178042	0.751923	-1.00879	8	4238740	4251423	+	ENSMUSG00000002948	0	1697.76	1.01847	0.0264015	0.093915	0.281121	0.778617	0.952208	Map2k7	protein_coding	mitogen-activated protein kinase kinase 7
8	4239301	4239500	*	0.178042	0.751923	-1.00879	8	4226827	4237470	+	ENSMUSG00000046589	1832	353.343	1.26271	0.336525	0.147402	2.28305	0.0224274	0.270652	Lrrc8e	protein_coding	leucine rich repeat containing 8 family, member E
8	4239401	4239600	*	0.143563	0.719416	-1.77273	8	4238740	4251423	+	ENSMUSG00000002948	0	1697.76	1.01847	0.0264015	0.093915	0.281121	0.778617	0.952208	Map2k7	protein_coding	mitogen-activated protein kinase kinase 7
8	4239401	4239600	*	0.143563	0.719416	-1.77273	8	4226827	4237470	+	ENSMUSG00000046589	1932	353.343	1.26271	0.336525	0.147402	2.28305	0.0224274	0.270652	Lrrc8e	protein_coding	leucine rich repeat containing 8 family, member E
8	4239501	4239700	*	0.144082	0.719841	-2.79928	8	4238740	4251423	+	ENSMUSG00000002948	0	1697.76	1.01847	0.0264015	0.093915	0.281121	0.778617	0.952208	Map2k7	protein_coding	mitogen-activated protein kinase kinase 7
8	4239601	4239800	*	0.767331	0.938726	-0.885936	8	4238740	4251423	+	ENSMUSG00000002948	0	1697.76	1.01847	0.0264015	0.093915	0.281121	0.778617	0.952208	Map2k7	protein_coding	mitogen-activated protein kinase kinase 7
8	4239701	4239900	*	0.935832	0.958163	-0.21069	8	4238740	4251423	+	ENSMUSG00000002948	0	1697.76	1.01847	0.0264015	0.093915	0.281121	0.778617	0.952208	Map2k7	protein_coding	mitogen-activated protein kinase kinase 7
8	4239801	4240000	*	0.48423	0.887363	2.31994	8	4238740	4251423	+	ENSMUSG00000002948	0	1697.76	1.01847	0.0264015	0.093915	0.281121	0.778617	0.952208	Map2k7	protein_coding	mitogen-activated protein kinase kinase 7
8	4240101	4240300	*	0.578862	0.909063	-3.29844	8	4238740	4251423	+	ENSMUSG00000002948	0	1697.76	1.01847	0.0264015	0.093915	0.281121	0.778617	0.952208	Map2k7	protein_coding	mitogen-activated protein kinase kinase 7
8	4240201	4240400	*	0.992728	0.962931	0.0674547	8	4238740	4251423	+	ENSMUSG00000002948	0	1697.76	1.01847	0.0264015	0.093915	0.281121	0.778617	0.952208	Map2k7	protein_coding	mitogen-activated protein kinase kinase 7
8	4241401	4241600	*	0.548815	0.903891	3.42892	8	4238740	4251423	+	ENSMUSG00000002948	0	1697.76	1.01847	0.0264015	0.093915	0.281121	0.778617	0.952208	Map2k7	protein_coding	mitogen-activated protein kinase kinase 7
8	4241501	4241700	*	0.548815	0.903891	3.42892	8	4238740	4251423	+	ENSMUSG00000002948	0	1697.76	1.01847	0.0264015	0.093915	0.281121	0.778617	0.952208	Map2k7	protein_coding	mitogen-activated protein kinase kinase 7
8	4241601	4241800	*	0.191335	0.761927	6.45328	8	4238740	4251423	+	ENSMUSG00000002948	0	1697.76	1.01847	0.0264015	0.093915	0.281121	0.778617	0.952208	Map2k7	protein_coding	mitogen-activated protein kinase kinase 7
8	4241701	4241900	*	0.191335	0.761927	6.45328	8	4238740	4251423	+	ENSMUSG00000002948	0	1697.76	1.01847	0.0264015	0.093915	0.281121	0.778617	0.952208	Map2k7	protein_coding	mitogen-activated protein kinase kinase 7
8	4248801	4249000	*	0.329244	0.836202	6.53492	8	4238740	4251423	+	ENSMUSG00000002948	0	1697.76	1.01847	0.0264015	0.093915	0.281121	0.778617	0.952208	Map2k7	protein_coding	mitogen-activated protein kinase kinase 7
8	4248801	4249000	*	0.329244	0.836202	6.53492	8	4248214	4251423	+	ENSMUSG00000089736	0	61.9809	0.773321	-0.37086	0.337876	-1.09762	0.27237	0.712843	Tgfbr3l	protein_coding	transforming growth factor, beta receptor III-like
8	4248901	4249100	*	0.38805	0.858129	5.09091	8	4238740	4251423	+	ENSMUSG00000002948	0	1697.76	1.01847	0.0264015	0.093915	0.281121	0.778617	0.952208	Map2k7	protein_coding	mitogen-activated protein kinase kinase 7
8	4248901	4249100	*	0.38805	0.858129	5.09091	8	4248214	4251423	+	ENSMUSG00000089736	0	61.9809	0.773321	-0.37086	0.337876	-1.09762	0.27237	0.712843	Tgfbr3l	protein_coding	transforming growth factor, beta receptor III-like
8	4249001	4249200	*	0.63901	0.91989	2.19238	8	4238740	4251423	+	ENSMUSG00000002948	0	1697.76	1.01847	0.0264015	0.093915	0.281121	0.778617	0.952208	Map2k7	protein_coding	mitogen-activated protein kinase kinase 7
8	4249001	4249200	*	0.63901	0.91989	2.19238	8	4248214	4251423	+	ENSMUSG00000089736	0	61.9809	0.773321	-0.37086	0.337876	-1.09762	0.27237	0.712843	Tgfbr3l	protein_coding	transforming growth factor, beta receptor III-like
8	4249101	4249300	*	0.314923	0.829446	-5.55625	8	4238740	4251423	+	ENSMUSG00000002948	0	1697.76	1.01847	0.0264015	0.093915	0.281121	0.778617	0.952208	Map2k7	protein_coding	mitogen-activated protein kinase kinase 7
8	4249101	4249300	*	0.314923	0.829446	-5.55625	8	4248214	4251423	+	ENSMUSG00000089736	0	61.9809	0.773321	-0.37086	0.337876	-1.09762	0.27237	0.712843	Tgfbr3l	protein_coding	transforming growth factor, beta receptor III-like
8	4249201	4249400	*	0.623167	0.917303	2.34157	8	4238740	4251423	+	ENSMUSG00000002948	0	1697.76	1.01847	0.0264015	0.093915	0.281121	0.778617	0.952208	Map2k7	protein_coding	mitogen-activated protein kinase kinase 7
8	4249201	4249400	*	0.623167	0.917303	2.34157	8	4248214	4251423	+	ENSMUSG00000089736	0	61.9809	0.773321	-0.37086	0.337876	-1.09762	0.27237	0.712843	Tgfbr3l	protein_coding	transforming growth factor, beta receptor III-like
8	4249301	4249500	*	0.00368343	0.250816	6.03227	8	4238740	4251423	+	ENSMUSG00000002948	0	1697.76	1.01847	0.0264015	0.093915	0.281121	0.778617	0.952208	Map2k7	protein_coding	mitogen-activated protein kinase kinase 7
8	4249301	4249500	*	0.00368343	0.250816	6.03227	8	4248214	4251423	+	ENSMUSG00000089736	0	61.9809	0.773321	-0.37086	0.337876	-1.09762	0.27237	0.712843	Tgfbr3l	protein_coding	transforming growth factor, beta receptor III-like
8	4249401	4249600	*	0.480872	0.886668	2.179	8	4238740	4251423	+	ENSMUSG00000002948	0	1697.76	1.01847	0.0264015	0.093915	0.281121	0.778617	0.952208	Map2k7	protein_coding	mitogen-activated protein kinase kinase 7
8	4249401	4249600	*	0.480872	0.886668	2.179	8	4248214	4251423	+	ENSMUSG00000089736	0	61.9809	0.773321	-0.37086	0.337876	-1.09762	0.27237	0.712843	Tgfbr3l	protein_coding	transforming growth factor, beta receptor III-like
8	4249501	4249700	*	0.771142	0.939284	-1.31405	8	4238740	4251423	+	ENSMUSG00000002948	0	1697.76	1.01847	0.0264015	0.093915	0.281121	0.778617	0.952208	Map2k7	protein_coding	mitogen-activated protein kinase kinase 7
8	4249501	4249700	*	0.771142	0.939284	-1.31405	8	4248214	4251423	+	ENSMUSG00000089736	0	61.9809	0.773321	-0.37086	0.337876	-1.09762	0.27237	0.712843	Tgfbr3l	protein_coding	transforming growth factor, beta receptor III-like
8	4249601	4249800	*	0.86402	0.950944	0.850919	8	4238740	4251423	+	ENSMUSG00000002948	0	1697.76	1.01847	0.0264015	0.093915	0.281121	0.778617	0.952208	Map2k7	protein_coding	mitogen-activated protein kinase kinase 7
8	4249601	4249800	*	0.86402	0.950944	0.850919	8	4248214	4251423	+	ENSMUSG00000089736	0	61.9809	0.773321	-0.37086	0.337876	-1.09762	0.27237	0.712843	Tgfbr3l	protein_coding	transforming growth factor, beta receptor III-like
8	4249701	4249900	*	0.289987	0.818218	5.21272	8	4238740	4251423	+	ENSMUSG00000002948	0	1697.76	1.01847	0.0264015	0.093915	0.281121	0.778617	0.952208	Map2k7	protein_coding	mitogen-activated protein kinase kinase 7
8	4249701	4249900	*	0.289987	0.818218	5.21272	8	4248214	4251423	+	ENSMUSG00000089736	0	61.9809	0.773321	-0.37086	0.337876	-1.09762	0.27237	0.712843	Tgfbr3l	protein_coding	transforming growth factor, beta receptor III-like
8	4252201	4252400	*	0.371653	0.852259	-0.908087	8	4253102	4256219	+	ENSMUSG00000011837	-703	1037.41	1.08521	0.117972	0.104077	1.1335	0.257003	0.698081	Snapc2	protein_coding	small nuclear RNA activating complex, polypeptide 2
8	4252201	4252400	*	0.371653	0.852259	-0.908087	8	4238740	4251423	+	ENSMUSG00000002948	779	1697.76	1.01847	0.0264015	0.093915	0.281121	0.778617	0.952208	Map2k7	protein_coding	mitogen-activated protein kinase kinase 7
8	4252201	4252400	*	0.371653	0.852259	-0.908087	8	4248214	4251423	+	ENSMUSG00000089736	779	61.9809	0.773321	-0.37086	0.337876	-1.09762	0.27237	0.712843	Tgfbr3l	protein_coding	transforming growth factor, beta receptor III-like
8	4252301	4252500	*	0.371653	0.852259	-0.908087	8	4253102	4256219	+	ENSMUSG00000011837	-603	1037.41	1.08521	0.117972	0.104077	1.1335	0.257003	0.698081	Snapc2	protein_coding	small nuclear RNA activating complex, polypeptide 2
8	4252301	4252500	*	0.371653	0.852259	-0.908087	8	4238740	4251423	+	ENSMUSG00000002948	879	1697.76	1.01847	0.0264015	0.093915	0.281121	0.778617	0.952208	Map2k7	protein_coding	mitogen-activated protein kinase kinase 7
8	4252301	4252500	*	0.371653	0.852259	-0.908087	8	4248214	4251423	+	ENSMUSG00000089736	879	61.9809	0.773321	-0.37086	0.337876	-1.09762	0.27237	0.712843	Tgfbr3l	protein_coding	transforming growth factor, beta receptor III-like
8	4252801	4253000	*	0.114124	0.685401	-1.06989	8	4253102	4256219	+	ENSMUSG00000011837	-103	1037.41	1.08521	0.117972	0.104077	1.1335	0.257003	0.698081	Snapc2	protein_coding	small nuclear RNA activating complex, polypeptide 2
8	4252801	4253000	*	0.114124	0.685401	-1.06989	8	4238740	4251423	+	ENSMUSG00000002948	1379	1697.76	1.01847	0.0264015	0.093915	0.281121	0.778617	0.952208	Map2k7	protein_coding	mitogen-activated protein kinase kinase 7
8	4252801	4253000	*	0.114124	0.685401	-1.06989	8	4248214	4251423	+	ENSMUSG00000089736	1379	61.9809	0.773321	-0.37086	0.337876	-1.09762	0.27237	0.712843	Tgfbr3l	protein_coding	transforming growth factor, beta receptor III-like
8	4252901	4253100	*	0.753158	0.936925	0.203563	8	4253102	4256219	+	ENSMUSG00000011837	-3	1037.41	1.08521	0.117972	0.104077	1.1335	0.257003	0.698081	Snapc2	protein_coding	small nuclear RNA activating complex, polypeptide 2
