## Supplemental Table 15 for "Aging and Obesity Prime the Methylome and Transcriptome of Adipose Stem Cells for Disease and Dysfunction" (part 192 of 328)

### Sheet: AOvsAL (continued)
chr	start	end	strand	pvalue	qvalue	meth.diff	gene_chr	gene_start	gene_end	strand	gene_id	distance	baseMean	fc	log2FoldChange	lfcSE	stat	pvalue	padj	gene_name	biotype	description
8	4252901	4253100	*	0.753158	0.936925	0.203563	8	4238740	4251423	+	ENSMUSG00000002948	1479	1697.76	1.01847	0.0264015	0.093915	0.281121	0.778617	0.952208	Map2k7	protein_coding	mitogen-activated protein kinase kinase 7
8	4252901	4253100	*	0.753158	0.936925	0.203563	8	4248214	4251423	+	ENSMUSG00000089736	1479	61.9809	0.773321	-0.37086	0.337876	-1.09762	0.27237	0.712843	Tgfbr3l	protein_coding	transforming growth factor, beta receptor III-like
8	4253001	4253200	*	0.533051	0.899597	0.545541	8	4253102	4256219	+	ENSMUSG00000011837	0	1037.41	1.08521	0.117972	0.104077	1.1335	0.257003	0.698081	Snapc2	protein_coding	small nuclear RNA activating complex, polypeptide 2
8	4253001	4253200	*	0.533051	0.899597	0.545541	8	4238740	4251423	+	ENSMUSG00000002948	1579	1697.76	1.01847	0.0264015	0.093915	0.281121	0.778617	0.952208	Map2k7	protein_coding	mitogen-activated protein kinase kinase 7
8	4253001	4253200	*	0.533051	0.899597	0.545541	8	4248214	4251423	+	ENSMUSG00000089736	1579	61.9809	0.773321	-0.37086	0.337876	-1.09762	0.27237	0.712843	Tgfbr3l	protein_coding	transforming growth factor, beta receptor III-like
8	4256901	4257100	*	0.103864	0.672044	-7.80863	8	4257648	4259274	-	ENSMUSG00000048644	549	1494.19	1.14899	0.200366	0.14138	1.41722	0.15642	0.585587	Ctxn1	protein_coding	cortexin 1
8	4256901	4257100	*	0.103864	0.672044	-7.80863	8	4253102	4256219	+	ENSMUSG00000011837	683	1037.41	1.08521	0.117972	0.104077	1.1335	0.257003	0.698081	Snapc2	protein_coding	small nuclear RNA activating complex, polypeptide 2
8	4257001	4257200	*	0.0172792	0.421068	-4.85609	8	4257648	4259274	-	ENSMUSG00000048644	449	1494.19	1.14899	0.200366	0.14138	1.41722	0.15642	0.585587	Ctxn1	protein_coding	cortexin 1
8	4257001	4257200	*	0.0172792	0.421068	-4.85609	8	4253102	4256219	+	ENSMUSG00000011837	783	1037.41	1.08521	0.117972	0.104077	1.1335	0.257003	0.698081	Snapc2	protein_coding	small nuclear RNA activating complex, polypeptide 2
8	4257101	4257300	*	0.0140238	0.396071	-2.60417	8	4257648	4259274	-	ENSMUSG00000048644	349	1494.19	1.14899	0.200366	0.14138	1.41722	0.15642	0.585587	Ctxn1	protein_coding	cortexin 1
8	4257101	4257300	*	0.0140238	0.396071	-2.60417	8	4253102	4256219	+	ENSMUSG00000011837	883	1037.41	1.08521	0.117972	0.104077	1.1335	0.257003	0.698081	Snapc2	protein_coding	small nuclear RNA activating complex, polypeptide 2
8	4257901	4258100	*	0.398451	0.861725	3.54884	8	4257648	4259274	-	ENSMUSG00000048644	0	1494.19	1.14899	0.200366	0.14138	1.41722	0.15642	0.585587	Ctxn1	protein_coding	cortexin 1
8	4257901	4258100	*	0.398451	0.861725	3.54884	8	4259731	4275913	-	ENSMUSG00000002949	1632	1561.89	1.00904	0.0129831	0.0851642	0.152447	0.878834	0.976987	Timm44	protein_coding	translocase of inner mitochondrial membrane 44
8	4257901	4258100	*	0.398451	0.861725	3.54884	8	4253102	4256219	+	ENSMUSG00000011837	1683	1037.41	1.08521	0.117972	0.104077	1.1335	0.257003	0.698081	Snapc2	protein_coding	small nuclear RNA activating complex, polypeptide 2
8	4258001	4258200	*	0.908347	0.955764	-0.643177	8	4257648	4259274	-	ENSMUSG00000048644	0	1494.19	1.14899	0.200366	0.14138	1.41722	0.15642	0.585587	Ctxn1	protein_coding	cortexin 1
8	4258001	4258200	*	0.908347	0.955764	-0.643177	8	4259731	4275913	-	ENSMUSG00000002949	1532	1561.89	1.00904	0.0129831	0.0851642	0.152447	0.878834	0.976987	Timm44	protein_coding	translocase of inner mitochondrial membrane 44
8	4258001	4258200	*	0.908347	0.955764	-0.643177	8	4253102	4256219	+	ENSMUSG00000011837	1783	1037.41	1.08521	0.117972	0.104077	1.1335	0.257003	0.698081	Snapc2	protein_coding	small nuclear RNA activating complex, polypeptide 2
8	4258201	4258400	*	0.303233	0.824632	-3.94829	8	4257648	4259274	-	ENSMUSG00000048644	0	1494.19	1.14899	0.200366	0.14138	1.41722	0.15642	0.585587	Ctxn1	protein_coding	cortexin 1
8	4258201	4258400	*	0.303233	0.824632	-3.94829	8	4259731	4275913	-	ENSMUSG00000002949	1332	1561.89	1.00904	0.0129831	0.0851642	0.152447	0.878834	0.976987	Timm44	protein_coding	translocase of inner mitochondrial membrane 44
8	4258201	4258400	*	0.303233	0.824632	-3.94829	8	4253102	4256219	+	ENSMUSG00000011837	1983	1037.41	1.08521	0.117972	0.104077	1.1335	0.257003	0.698081	Snapc2	protein_coding	small nuclear RNA activating complex, polypeptide 2
8	4258301	4258500	*	0.0406053	0.533833	-0.944266	8	4257648	4259274	-	ENSMUSG00000048644	0	1494.19	1.14899	0.200366	0.14138	1.41722	0.15642	0.585587	Ctxn1	protein_coding	cortexin 1
8	4258301	4258500	*	0.0406053	0.533833	-0.944266	8	4259731	4275913	-	ENSMUSG00000002949	1232	1561.89	1.00904	0.0129831	0.0851642	0.152447	0.878834	0.976987	Timm44	protein_coding	translocase of inner mitochondrial membrane 44
8	4258401	4258600	*	0.299002	0.822353	-0.352531	8	4257648	4259274	-	ENSMUSG00000048644	0	1494.19	1.14899	0.200366	0.14138	1.41722	0.15642	0.585587	Ctxn1	protein_coding	cortexin 1
8	4258401	4258600	*	0.299002	0.822353	-0.352531	8	4259731	4275913	-	ENSMUSG00000002949	1132	1561.89	1.00904	0.0129831	0.0851642	0.152447	0.878834	0.976987	Timm44	protein_coding	translocase of inner mitochondrial membrane 44
8	4258501	4258700	*	0.693579	0.928265	-0.183411	8	4257648	4259274	-	ENSMUSG00000048644	0	1494.19	1.14899	0.200366	0.14138	1.41722	0.15642	0.585587	Ctxn1	protein_coding	cortexin 1
8	4258501	4258700	*	0.693579	0.928265	-0.183411	8	4259731	4275913	-	ENSMUSG00000002949	1032	1561.89	1.00904	0.0129831	0.0851642	0.152447	0.878834	0.976987	Timm44	protein_coding	translocase of inner mitochondrial membrane 44
8	4259301	4259500	*	0.53881	0.901056	0.729024	8	4257648	4259274	-	ENSMUSG00000048644	-28	1494.19	1.14899	0.200366	0.14138	1.41722	0.15642	0.585587	Ctxn1	protein_coding	cortexin 1
8	4259301	4259500	*	0.53881	0.901056	0.729024	8	4259731	4275913	-	ENSMUSG00000002949	232	1561.89	1.00904	0.0129831	0.0851642	0.152447	0.878834	0.976987	Timm44	protein_coding	translocase of inner mitochondrial membrane 44
8	4259401	4259600	*	0.6678	0.924442	0.661352	8	4257648	4259274	-	ENSMUSG00000048644	-128	1494.19	1.14899	0.200366	0.14138	1.41722	0.15642	0.585587	Ctxn1	protein_coding	cortexin 1
8	4259401	4259600	*	0.6678	0.924442	0.661352	8	4259731	4275913	-	ENSMUSG00000002949	132	1561.89	1.00904	0.0129831	0.0851642	0.152447	0.878834	0.976987	Timm44	protein_coding	translocase of inner mitochondrial membrane 44
8	4259501	4259700	*	0.585187	0.910182	0.986708	8	4259731	4275913	-	ENSMUSG00000002949	32	1561.89	1.00904	0.0129831	0.0851642	0.152447	0.878834	0.976987	Timm44	protein_coding	translocase of inner mitochondrial membrane 44
8	4259501	4259700	*	0.585187	0.910182	0.986708	8	4257648	4259274	-	ENSMUSG00000048644	-228	1494.19	1.14899	0.200366	0.14138	1.41722	0.15642	0.585587	Ctxn1	protein_coding	cortexin 1
8	4259601	4259800	*	0.483627	0.88725	-2.0512	8	4259731	4275913	-	ENSMUSG00000002949	0	1561.89	1.00904	0.0129831	0.0851642	0.152447	0.878834	0.976987	Timm44	protein_coding	translocase of inner mitochondrial membrane 44
8	4259601	4259800	*	0.483627	0.88725	-2.0512	8	4257648	4259274	-	ENSMUSG00000048644	-328	1494.19	1.14899	0.200366	0.14138	1.41722	0.15642	0.585587	Ctxn1	protein_coding	cortexin 1
8	4259701	4259900	*	0.90411	0.955209	0.437798	8	4259731	4275913	-	ENSMUSG00000002949	0	1561.89	1.00904	0.0129831	0.0851642	0.152447	0.878834	0.976987	Timm44	protein_coding	translocase of inner mitochondrial membrane 44
8	4259701	4259900	*	0.90411	0.955209	0.437798	8	4257648	4259274	-	ENSMUSG00000048644	-428	1494.19	1.14899	0.200366	0.14138	1.41722	0.15642	0.585587	Ctxn1	protein_coding	cortexin 1
8	4267001	4267200	*	0.30975	0.827535	4.39918	8	4259731	4275913	-	ENSMUSG00000002949	0	1561.89	1.00904	0.0129831	0.0851642	0.152447	0.878834	0.976987	Timm44	protein_coding	translocase of inner mitochondrial membrane 44
8	4267101	4267300	*	0.93063	0.95764	-0.194296	8	4259731	4275913	-	ENSMUSG00000002949	0	1561.89	1.00904	0.0129831	0.0851642	0.152447	0.878834	0.976987	Timm44	protein_coding	translocase of inner mitochondrial membrane 44
8	4267201	4267400	*	0.15864	0.735493	-4.07146	8	4259731	4275913	-	ENSMUSG00000002949	0	1561.89	1.00904	0.0129831	0.0851642	0.152447	0.878834	0.976987	Timm44	protein_coding	translocase of inner mitochondrial membrane 44
8	4267601	4267800	*	0.64187	0.920417	1.22918	8	4259731	4275913	-	ENSMUSG00000002949	0	1561.89	1.00904	0.0129831	0.0851642	0.152447	0.878834	0.976987	Timm44	protein_coding	translocase of inner mitochondrial membrane 44
8	4267701	4267900	*	0.766899	0.938726	-0.824891	8	4259731	4275913	-	ENSMUSG00000002949	0	1561.89	1.00904	0.0129831	0.0851642	0.152447	0.878834	0.976987	Timm44	protein_coding	translocase of inner mitochondrial membrane 44
8	4267801	4268000	*	0.938269	0.958459	-0.606061	8	4259731	4275913	-	ENSMUSG00000002949	0	1561.89	1.00904	0.0129831	0.0851642	0.152447	0.878834	0.976987	Timm44	protein_coding	translocase of inner mitochondrial membrane 44
8	4275201	4275400	*	0.916305	0.956469	0.264991	8	4259731	4275913	-	ENSMUSG00000002949	0	1561.89	1.00904	0.0129831	0.0851642	0.152447	0.878834	0.976987	Timm44	protein_coding	translocase of inner mitochondrial membrane 44
8	4275301	4275500	*	0.409909	0.86575	0.823828	8	4259731	4275913	-	ENSMUSG00000002949	0	1561.89	1.00904	0.0129831	0.0851642	0.152447	0.878834	0.976987	Timm44	protein_coding	translocase of inner mitochondrial membrane 44
8	4275401	4275600	*	0.528042	0.897997	0.461189	8	4259731	4275913	-	ENSMUSG00000002949	0	1561.89	1.00904	0.0129831	0.0851642	0.152447	0.878834	0.976987	Timm44	protein_coding	translocase of inner mitochondrial membrane 44
8	4275501	4275700	*	0.597545	0.912307	0.392799	8	4259731	4275913	-	ENSMUSG00000002949	0	1561.89	1.00904	0.0129831	0.0851642	0.152447	0.878834	0.976987	Timm44	protein_coding	translocase of inner mitochondrial membrane 44
8	4275601	4275800	*	0.634784	0.919198	-0.282747	8	4259731	4275913	-	ENSMUSG00000002949	0	1561.89	1.00904	0.0129831	0.0851642	0.152447	0.878834	0.976987	Timm44	protein_coding	translocase of inner mitochondrial membrane 44
8	4275701	4275900	*	0.0418303	0.537981	-1.03387	8	4259731	4275913	-	ENSMUSG00000002949	0	1561.89	1.00904	0.0129831	0.0851642	0.152447	0.878834	0.976987	Timm44	protein_coding	translocase of inner mitochondrial membrane 44
8	4304101	4304300	*	0.279544	0.813093	-6.36764	8	4284782	4325100	-	ENSMUSG00000040028	0	2190.73	1.11627	0.158684	0.0991667	1.60018	0.109559	0.510685	Elavl1	protein_coding	ELAV (embryonic lethal, abnormal vision)-like 1 (Hu antigen R)
8	4304201	4304400	*	0.2614	0.804278	-5.9087	8	4284782	4325100	-	ENSMUSG00000040028	0	2190.73	1.11627	0.158684	0.0991667	1.60018	0.109559	0.510685	Elavl1	protein_coding	ELAV (embryonic lethal, abnormal vision)-like 1 (Hu antigen R)
8	4304301	4304500	*	0.926791	0.957334	-0.339289	8	4284782	4325100	-	ENSMUSG00000040028	0	2190.73	1.11627	0.158684	0.0991667	1.60018	0.109559	0.510685	Elavl1	protein_coding	ELAV (embryonic lethal, abnormal vision)-like 1 (Hu antigen R)
8	4304401	4304600	*	0.961589	0.960519	-0.207959	8	4284782	4325100	-	ENSMUSG00000040028	0	2190.73	1.11627	0.158684	0.0991667	1.60018	0.109559	0.510685	Elavl1	protein_coding	ELAV (embryonic lethal, abnormal vision)-like 1 (Hu antigen R)
8	4304501	4304700	*	0.412842	0.866595	-6.10501	8	4284782	4325100	-	ENSMUSG00000040028	0	2190.73	1.11627	0.158684	0.0991667	1.60018	0.109559	0.510685	Elavl1	protein_coding	ELAV (embryonic lethal, abnormal vision)-like 1 (Hu antigen R)
8	4304601	4304800	*	0.412842	0.866595	-6.10501	8	4284782	4325100	-	ENSMUSG00000040028	0	2190.73	1.11627	0.158684	0.0991667	1.60018	0.109559	0.510685	Elavl1	protein_coding	ELAV (embryonic lethal, abnormal vision)-like 1 (Hu antigen R)
8	4305901	4306100	*	0.177695	0.751477	-4.64253	8	4284782	4325100	-	ENSMUSG00000040028	0	2190.73	1.11627	0.158684	0.0991667	1.60018	0.109559	0.510685	Elavl1	protein_coding	ELAV (embryonic lethal, abnormal vision)-like 1 (Hu antigen R)
8	4306001	4306200	*	0.177695	0.751477	-4.64253	8	4284782	4325100	-	ENSMUSG00000040028	0	2190.73	1.11627	0.158684	0.0991667	1.60018	0.109559	0.510685	Elavl1	protein_coding	ELAV (embryonic lethal, abnormal vision)-like 1 (Hu antigen R)
8	4318901	4319100	*	0.0325242	0.504694	-19.751	8	4284782	4325100	-	ENSMUSG00000040028	0	2190.73	1.11627	0.158684	0.0991667	1.60018	0.109559	0.510685	Elavl1	protein_coding	ELAV (embryonic lethal, abnormal vision)-like 1 (Hu antigen R)
8	4319001	4319200	*	0.0325242	0.504694	-19.751	8	4284782	4325100	-	ENSMUSG00000040028	0	2190.73	1.11627	0.158684	0.0991667	1.60018	0.109559	0.510685	Elavl1	protein_coding	ELAV (embryonic lethal, abnormal vision)-like 1 (Hu antigen R)
8	4322501	4322700	*	0.0237674	0.461585	-2.1978	8	4284782	4325100	-	ENSMUSG00000040028	0	2190.73	1.11627	0.158684	0.0991667	1.60018	0.109559	0.510685	Elavl1	protein_coding	ELAV (embryonic lethal, abnormal vision)-like 1 (Hu antigen R)
8	4322601	4322800	*	0.0237674	0.461585	-2.1978	8	4284782	4325100	-	ENSMUSG00000040028	0	2190.73	1.11627	0.158684	0.0991667	1.60018	0.109559	0.510685	Elavl1	protein_coding	ELAV (embryonic lethal, abnormal vision)-like 1 (Hu antigen R)
8	4322701	4322900	*	0.403871	0.863642	-5.95428	8	4284782	4325100	-	ENSMUSG00000040028	0	2190.73	1.11627	0.158684	0.0991667	1.60018	0.109559	0.510685	Elavl1	protein_coding	ELAV (embryonic lethal, abnormal vision)-like 1 (Hu antigen R)
8	4322801	4323000	*	0.661169	0.923332	-2.83303	8	4284782	4325100	-	ENSMUSG00000040028	0	2190.73	1.11627	0.158684	0.0991667	1.60018	0.109559	0.510685	Elavl1	protein_coding	ELAV (embryonic lethal, abnormal vision)-like 1 (Hu antigen R)
8	4324001	4324200	*	0.439526	0.875677	-0.815166	8	4284782	4325100	-	ENSMUSG00000040028	0	2190.73	1.11627	0.158684	0.0991667	1.60018	0.109559	0.510685	Elavl1	protein_coding	ELAV (embryonic lethal, abnormal vision)-like 1 (Hu antigen R)
8	4324001	4324200	*	0.439526	0.875677	-0.815166	8	4325210	4360020	+	ENSMUSG00000023235	-1011	65.5561	0.880236	-0.184038	0.14646	-1.25658	0.208906	0.648143	Ccl25	protein_coding	chemokine (C-C motif) ligand 25
8	4324101	4324300	*	0.936385	0.958261	0.0761351	8	4284782	4325100	-	ENSMUSG00000040028	0	2190.73	1.11627	0.158684	0.0991667	1.60018	0.109559	0.510685	Elavl1	protein_coding	ELAV (embryonic lethal, abnormal vision)-like 1 (Hu antigen R)
8	4324101	4324300	*	0.936385	0.958261	0.0761351	8	4325210	4360020	+	ENSMUSG00000023235	-911	65.5561	0.880236	-0.184038	0.14646	-1.25658	0.208906	0.648143	Ccl25	protein_coding	chemokine (C-C motif) ligand 25
8	4324201	4324400	*	0.718587	0.931942	0.221496	8	4284782	4325100	-	ENSMUSG00000040028	0	2190.73	1.11627	0.158684	0.0991667	1.60018	0.109559	0.510685	Elavl1	protein_coding	ELAV (embryonic lethal, abnormal vision)-like 1 (Hu antigen R)
8	4324201	4324400	*	0.718587	0.931942	0.221496	8	4325210	4360020	+	ENSMUSG00000023235	-811	65.5561	0.880236	-0.184038	0.14646	-1.25658	0.208906	0.648143	Ccl25	protein_coding	chemokine (C-C motif) ligand 25
8	4324301	4324500	*	0.70797	0.930235	-0.208597	8	4284782	4325100	-	ENSMUSG00000040028	0	2190.73	1.11627	0.158684	0.0991667	1.60018	0.109559	0.510685	Elavl1	protein_coding	ELAV (embryonic lethal, abnormal vision)-like 1 (Hu antigen R)
8	4324301	4324500	*	0.70797	0.930235	-0.208597	8	4325210	4360020	+	ENSMUSG00000023235	-711	65.5561	0.880236	-0.184038	0.14646	-1.25658	0.208906	0.648143	Ccl25	protein_coding	chemokine (C-C motif) ligand 25
8	4324401	4324600	*	0.766107	0.938638	-0.257762	8	4284782	4325100	-	ENSMUSG00000040028	0	2190.73	1.11627	0.158684	0.0991667	1.60018	0.109559	0.510685	Elavl1	protein_coding	ELAV (embryonic lethal, abnormal vision)-like 1 (Hu antigen R)
8	4324401	4324600	*	0.766107	0.938638	-0.257762	8	4325210	4360020	+	ENSMUSG00000023235	-611	65.5561	0.880236	-0.184038	0.14646	-1.25658	0.208906	0.648143	Ccl25	protein_coding	chemokine (C-C motif) ligand 25
8	4325401	4325600	*	0.469275	0.883864	-0.442856	8	4325210	4360020	+	ENSMUSG00000023235	0	65.5561	0.880236	-0.184038	0.14646	-1.25658	0.208906	0.648143	Ccl25	protein_coding	chemokine (C-C motif) ligand 25
8	4325401	4325600	*	0.469275	0.883864	-0.442856	8	4284782	4325100	-	ENSMUSG00000040028	-302	2190.73	1.11627	0.158684	0.0991667	1.60018	0.109559	0.510685	Elavl1	protein_coding	ELAV (embryonic lethal, abnormal vision)-like 1 (Hu antigen R)
8	4325501	4325700	*	0.481062	0.886735	-0.639269	8	4325210	4360020	+	ENSMUSG00000023235	0	65.5561	0.880236	-0.184038	0.14646	-1.25658	0.208906	0.648143	Ccl25	protein_coding	chemokine (C-C motif) ligand 25
8	4325501	4325700	*	0.481062	0.886735	-0.639269	8	4284782	4325100	-	ENSMUSG00000040028	-402	2190.73	1.11627	0.158684	0.0991667	1.60018	0.109559	0.510685	Elavl1	protein_coding	ELAV (embryonic lethal, abnormal vision)-like 1 (Hu antigen R)
8	4335701	4335900	*	0.361655	0.848525	-6.78671	8	4325210	4360020	+	ENSMUSG00000023235	0	65.5561	0.880236	-0.184038	0.14646	-1.25658	0.208906	0.648143	Ccl25	protein_coding	chemokine (C-C motif) ligand 25
8	4335801	4336000	*	0.361655	0.848525	-6.78671	8	4325210	4360020	+	ENSMUSG00000023235	0	65.5561	0.880236	-0.184038	0.14646	-1.25658	0.208906	0.648143	Ccl25	protein_coding	chemokine (C-C motif) ligand 25
8	4492501	4492700	*	0.765994	0.938618	-1.28649	8	4493026	4525757	+	ENSMUSG00000008206	-327	368.748	1.01162	0.0166666	0.146123	0.114059	0.909191	0.983363	Cers4	protein_coding	ceramide synthase 4
8	4492601	4492800	*	0.0280222	0.484146	-10.7986	8	4493026	4525757	+	ENSMUSG00000008206	-227	368.748	1.01162	0.0166666	0.146123	0.114059	0.909191	0.983363	Cers4	protein_coding	ceramide synthase 4
8	4492701	4492900	*	0.0464699	0.553846	-12.4481	8	4493026	4525757	+	ENSMUSG00000008206	-127	368.748	1.01162	0.0166666	0.146123	0.114059	0.909191	0.983363	Cers4	protein_coding	ceramide synthase 4
8	4493201	4493400	*	0.920693	0.956911	0.0727789	8	4493026	4525757	+	ENSMUSG00000008206	0	368.748	1.01162	0.0166666	0.146123	0.114059	0.909191	0.983363	Cers4	protein_coding	ceramide synthase 4
8	4493301	4493500	*	0.9954	0.962931	0.00329381	8	4493026	4525757	+	ENSMUSG00000008206	0	368.748	1.01162	0.0166666	0.146123	0.114059	0.909191	0.983363	Cers4	protein_coding	ceramide synthase 4
8	4493701	4493900	*	0.568291	0.907415	0.423348	8	4493026	4525757	+	ENSMUSG00000008206	0	368.748	1.01162	0.0166666	0.146123	0.114059	0.909191	0.983363	Cers4	protein_coding	ceramide synthase 4
8	4497401	4497600	*	0.927823	0.957396	-0.618779	8	4493026	4525757	+	ENSMUSG00000008206	0	368.748	1.01162	0.0166666	0.146123	0.114059	0.909191	0.983363	Cers4	protein_coding	ceramide synthase 4
8	4497501	4497700	*	0.927823	0.957396	-0.618779	8	4493026	4525757	+	ENSMUSG00000008206	0	368.748	1.01162	0.0166666	0.146123	0.114059	0.909191	0.983363	Cers4	protein_coding	ceramide synthase 4
8	4510801	4511000	*	0.959016	0.960166	0.439927	8	4493026	4525757	+	ENSMUSG00000008206	0	368.748	1.01162	0.0166666	0.146123	0.114059	0.909191	0.983363	Cers4	protein_coding	ceramide synthase 4
8	4510901	4511100	*	0.882097	0.952797	-0.535139	8	4493026	4525757	+	ENSMUSG00000008206	0	368.748	1.01162	0.0166666	0.146123	0.114059	0.909191	0.983363	Cers4	protein_coding	ceramide synthase 4
8	4516301	4516500	*	0.0580535	0.585348	15.3676	8	4493026	4525757	+	ENSMUSG00000008206	0	368.748	1.01162	0.0166666	0.146123	0.114059	0.909191	0.983363	Cers4	protein_coding	ceramide synthase 4
8	4516401	4516600	*	0.0580535	0.585348	15.3676	8	4493026	4525757	+	ENSMUSG00000008206	0	368.748	1.01162	0.0166666	0.146123	0.114059	0.909191	0.983363	Cers4	protein_coding	ceramide synthase 4
8	4521601	4521800	*	0.132276	0.707025	-7.22875	8	4493026	4525757	+	ENSMUSG00000008206	0	368.748	1.01162	0.0166666	0.146123	0.114059	0.909191	0.983363	Cers4	protein_coding	ceramide synthase 4
8	4521701	4521900	*	0.149193	0.725924	-7.5424	8	4493026	4525757	+	ENSMUSG00000008206	0	368.748	1.01162	0.0166666	0.146123	0.114059	0.909191	0.983363	Cers4	protein_coding	ceramide synthase 4
8	4521801	4522000	*	0.266746	0.807233	-6.19666	8	4493026	4525757	+	ENSMUSG00000008206	0	368.748	1.01162	0.0166666	0.146123	0.114059	0.909191	0.983363	Cers4	protein_coding	ceramide synthase 4
8	4675401	4675600	*	0.232654	0.788813	4.10007	8	4677539	4678365	-	ENSMUSG00000048484	1940	6.40187	0.996132	-0.00559086	0.448645	-0.0124616	0.990057	0.998754	Gm7461	TEC	predicted gene 7461
8	4675501	4675700	*	0.195078	0.764424	5.65776	8	4677539	4678365	-	ENSMUSG00000048484	1840	6.40187	0.996132	-0.00559086	0.448645	-0.0124616	0.990057	0.998754	Gm7461	TEC	predicted gene 7461
8	4675601	4675800	*	0.88398	0.953019	0.750518	8	4677539	4678365	-	ENSMUSG00000048484	1740	6.40187	0.996132	-0.00559086	0.448645	-0.0124616	0.990057	0.998754	Gm7461	TEC	predicted gene 7461
8	4675701	4675900	*	0.669029	0.924514	-2.06487	8	4677539	4678365	-	ENSMUSG00000048484	1640	6.40187	0.996132	-0.00559086	0.448645	-0.0124616	0.990057	0.998754	Gm7461	TEC	predicted gene 7461
8	4675801	4676000	*	0.673172	0.925008	-1.79884	8	4677539	4678365	-	ENSMUSG00000048484	1540	6.40187	0.996132	-0.00559086	0.448645	-0.0124616	0.990057	0.998754	Gm7461	TEC	predicted gene 7461
8	4675901	4676100	*	0.943762	0.958791	0.282324	8	4677539	4678365	-	ENSMUSG00000048484	1440	6.40187	0.996132	-0.00559086	0.448645	-0.0124616	0.990057	0.998754	Gm7461	TEC	predicted gene 7461
8	4677001	4677200	*	0.891398	0.953728	0.848485	8	4677539	4678365	-	ENSMUSG00000048484	340	6.40187	0.996132	-0.00559086	0.448645	-0.0124616	0.990057	0.998754	Gm7461	TEC	predicted gene 7461
8	4677101	4677300	*	0.867272	0.951182	1.1048	8	4677539	4678365	-	ENSMUSG00000048484	240	6.40187	0.996132	-0.00559086	0.448645	-0.0124616	0.990057	0.998754	Gm7461	TEC	predicted gene 7461
8	4677201	4677400	*	0.499675	0.89169	-0.493414	8	4677539	4678365	-	ENSMUSG00000048484	140	6.40187	0.996132	-0.00559086	0.448645	-0.0124616	0.990057	0.998754	Gm7461	TEC	predicted gene 7461
8	4677301	4677500	*	0.459201	0.881358	-0.489679	8	4677539	4678365	-	ENSMUSG00000048484	40	6.40187	0.996132	-0.00559086	0.448645	-0.0124616	0.990057	0.998754	Gm7461	TEC	predicted gene 7461
8	4677701	4677900	*	0.264401	0.806071	0.680807	8	4677539	4678365	-	ENSMUSG00000048484	0	6.40187	0.996132	-0.00559086	0.448645	-0.0124616	0.990057	0.998754	Gm7461	TEC	predicted gene 7461
8	4677801	4678000	*	0.259015	0.803181	0.821831	8	4677539	4678365	-	ENSMUSG00000048484	0	6.40187	0.996132	-0.00559086	0.448645	-0.0124616	0.990057	0.998754	Gm7461	TEC	predicted gene 7461
8	4678101	4678300	*	0.106367	0.675582	-0.997157	8	4677539	4678365	-	ENSMUSG00000048484	0	6.40187	0.996132	-0.00559086	0.448645	-0.0124616	0.990057	0.998754	Gm7461	TEC	predicted gene 7461
8	4678201	4678400	*	0.891226	0.953728	-0.0694029	8	4677539	4678365	-	ENSMUSG00000048484	0	6.40187	0.996132	-0.00559086	0.448645	-0.0124616	0.990057	0.998754	Gm7461	TEC	predicted gene 7461
8	4678301	4678500	*	0.71839	0.931905	0.178458	8	4677539	4678365	-	ENSMUSG00000048484	0	6.40187	0.996132	-0.00559086	0.448645	-0.0124616	0.990057	0.998754	Gm7461	TEC	predicted gene 7461
8	4678401	4678600	*	0.548423	0.903833	0.256401	8	4677539	4678365	-	ENSMUSG00000048484	-37	6.40187	0.996132	-0.00559086	0.448645	-0.0124616	0.990057	0.998754	Gm7461	TEC	predicted gene 7461
8	4678501	4678700	*	0.71594	0.931405	0.186894	8	4677539	4678365	-	ENSMUSG00000048484	-137	6.40187	0.996132	-0.00559086	0.448645	-0.0124616	0.990057	0.998754	Gm7461	TEC	predicted gene 7461
8	4678601	4678800	*	0.151766	0.72839	-1.92719	8	4677539	4678365	-	ENSMUSG00000048484	-237	6.40187	0.996132	-0.00559086	0.448645	-0.0124616	0.990057	0.998754	Gm7461	TEC	predicted gene 7461
8	4678701	4678900	*	0.196782	0.765704	-2.91154	8	4677539	4678365	-	ENSMUSG00000048484	-337	6.40187	0.996132	-0.00559086	0.448645	-0.0124616	0.990057	0.998754	Gm7461	TEC	predicted gene 7461
8	4679101	4679300	*	0.921483	0.956957	-0.328166	8	4677539	4678365	-	ENSMUSG00000048484	-737	6.40187	0.996132	-0.00559086	0.448645	-0.0124616	0.990057	0.998754	Gm7461	TEC	predicted gene 7461
8	4679201	4679400	*	0.726879	0.933029	0.95648	8	4677539	4678365	-	ENSMUSG00000048484	-837	6.40187	0.996132	-0.00559086	0.448645	-0.0124616	0.990057	0.998754	Gm7461	TEC	predicted gene 7461
8	4679701	4679900	*	0.0407255	0.534092	-8.06898	8	4677539	4678365	-	ENSMUSG00000048484	-1337	6.40187	0.996132	-0.00559086	0.448645	-0.0124616	0.990057	0.998754	Gm7461	TEC	predicted gene 7461
8	4679801	4680000	*	0.140689	0.716365	-4.71715	8	4677539	4678365	-	ENSMUSG00000048484	-1437	6.40187	0.996132	-0.00559086	0.448645	-0.0124616	0.990057	0.998754	Gm7461	TEC	predicted gene 7461
8	4679901	4680100	*	0.516121	0.895444	-2.04342	8	4677539	4678365	-	ENSMUSG00000048484	-1537	6.40187	0.996132	-0.00559086	0.448645	-0.0124616	0.990057	0.998754	Gm7461	TEC	predicted gene 7461
8	4680001	4680200	*	5.38872e-05	0.0382289	10.5026	8	4677539	4678365	-	ENSMUSG00000048484	-1637	6.40187	0.996132	-0.00559086	0.448645	-0.0124616	0.990057	0.998754	Gm7461	TEC	predicted gene 7461
8	4680101	4680300	*	0.000265653	0.0814688	7.83112	8	4677539	4678365	-	ENSMUSG00000048484	-1737	6.40187	0.996132	-0.00559086	0.448645	-0.0124616	0.990057	0.998754	Gm7461	TEC	predicted gene 7461
8	4779401	4779600	*	0.139623	0.715002	-1.56192	8	4735980	4779534	-	ENSMUSG00000022322	0	445.238	1.00435	0.00625555	0.502218	0.0124558	0.990062	0.998754	Shcbp1	protein_coding	Shc SH2-domain binding protein 1
8	4779501	4779700	*	0.303526	0.824771	-1.14627	8	4735980	4779534	-	ENSMUSG00000022322	0	445.238	1.00435	0.00625555	0.502218	0.0124558	0.990062	0.998754	Shcbp1	protein_coding	Shc SH2-domain binding protein 1
8	4779601	4779800	*	0.58011	0.909221	0.803734	8	4735980	4779534	-	ENSMUSG00000022322	-68	445.238	1.00435	0.00625555	0.502218	0.0124558	0.990062	0.998754	Shcbp1	protein_coding	Shc SH2-domain binding protein 1
8	8618801	8619000	*	0.507468	0.893264	-2.00138	8	8617434	8660773	-	ENSMUSG00000001300	0	2112.48	1.34606	0.428746	0.216207	1.98304	0.047363	0.365845	Efnb2	protein_coding	ephrin B2
8	8618901	8619100	*	0.654021	0.922375	-1.07378	8	8617434	8660773	-	ENSMUSG00000001300	0	2112.48	1.34606	0.428746	0.216207	1.98304	0.047363	0.365845	Efnb2	protein_coding	ephrin B2
8	8619101	8619300	*	0.657164	0.922782	-1.33506	8	8617434	8660773	-	ENSMUSG00000001300	0	2112.48	1.34606	0.428746	0.216207	1.98304	0.047363	0.365845	Efnb2	protein_coding	ephrin B2
8	8619201	8619400	*	0.294786	0.820498	4.06818	8	8617434	8660773	-	ENSMUSG00000001300	0	2112.48	1.34606	0.428746	0.216207	1.98304	0.047363	0.365845	Efnb2	protein_coding	ephrin B2
8	8619301	8619500	*	0.119175	0.691784	7.48495	8	8617434	8660773	-	ENSMUSG00000001300	0	2112.48	1.34606	0.428746	0.216207	1.98304	0.047363	0.365845	Efnb2	protein_coding	ephrin B2
8	8619401	8619600	*	0.316596	0.830208	-3.91384	8	8617434	8660773	-	ENSMUSG00000001300	0	2112.48	1.34606	0.428746	0.216207	1.98304	0.047363	0.365845	Efnb2	protein_coding	ephrin B2
8	8619501	8619700	*	0.597963	0.912363	1.38349	8	8617434	8660773	-	ENSMUSG00000001300	0	2112.48	1.34606	0.428746	0.216207	1.98304	0.047363	0.365845	Efnb2	protein_coding	ephrin B2
8	8619601	8619800	*	0.182049	0.754921	3.50505	8	8617434	8660773	-	ENSMUSG00000001300	0	2112.48	1.34606	0.428746	0.216207	1.98304	0.047363	0.365845	Efnb2	protein_coding	ephrin B2
8	8619701	8619900	*	0.399628	0.862121	5.12947	8	8617434	8660773	-	ENSMUSG00000001300	0	2112.48	1.34606	0.428746	0.216207	1.98304	0.047363	0.365845	Efnb2	protein_coding	ephrin B2
8	8620601	8620800	*	4.94863e-06	0.0102486	8.82996	8	8617434	8660773	-	ENSMUSG00000001300	0	2112.48	1.34606	0.428746	0.216207	1.98304	0.047363	0.365845	Efnb2	protein_coding	ephrin B2
8	8620701	8620900	*	0.00147427	0.175691	6.13696	8	8617434	8660773	-	ENSMUSG00000001300	0	2112.48	1.34606	0.428746	0.216207	1.98304	0.047363	0.365845	Efnb2	protein_coding	ephrin B2
8	8620801	8621000	*	0.516543	0.895484	-0.889797	8	8617434	8660773	-	ENSMUSG00000001300	0	2112.48	1.34606	0.428746	0.216207	1.98304	0.047363	0.365845	Efnb2	protein_coding	ephrin B2
8	8620901	8621100	*	0.145734	0.721914	-2.51147	8	8617434	8660773	-	ENSMUSG00000001300	0	2112.48	1.34606	0.428746	0.216207	1.98304	0.047363	0.365845	Efnb2	protein_coding	ephrin B2
8	8621301	8621500	*	0.765802	0.938611	1.11697	8	8617434	8660773	-	ENSMUSG00000001300	0	2112.48	1.34606	0.428746	0.216207	1.98304	0.047363	0.365845	Efnb2	protein_coding	ephrin B2
8	8621401	8621600	*	0.909955	0.955916	-0.429553	8	8617434	8660773	-	ENSMUSG00000001300	0	2112.48	1.34606	0.428746	0.216207	1.98304	0.047363	0.365845	Efnb2	protein_coding	ephrin B2
8	8621601	8621800	*	0.523676	0.897057	1.95174	8	8617434	8660773	-	ENSMUSG00000001300	0	2112.48	1.34606	0.428746	0.216207	1.98304	0.047363	0.365845	Efnb2	protein_coding	ephrin B2
8	8621701	8621900	*	0.571103	0.907875	1.71313	8	8617434	8660773	-	ENSMUSG00000001300	0	2112.48	1.34606	0.428746	0.216207	1.98304	0.047363	0.365845	Efnb2	protein_coding	ephrin B2
8	8621801	8622000	*	0.0835255	0.640502	4.53903	8	8617434	8660773	-	ENSMUSG00000001300	0	2112.48	1.34606	0.428746	0.216207	1.98304	0.047363	0.365845	Efnb2	protein_coding	ephrin B2
8	8621901	8622100	*	0.00757659	0.325846	5.4455	8	8617434	8660773	-	ENSMUSG00000001300	0	2112.48	1.34606	0.428746	0.216207	1.98304	0.047363	0.365845	Efnb2	protein_coding	ephrin B2
8	8622001	8622200	*	0.465001	0.882862	1.29508	8	8617434	8660773	-	ENSMUSG00000001300	0	2112.48	1.34606	0.428746	0.216207	1.98304	0.047363	0.365845	Efnb2	protein_coding	ephrin B2
8	8622101	8622300	*	0.0173326	0.421476	-2.6558	8	8617434	8660773	-	ENSMUSG00000001300	0	2112.48	1.34606	0.428746	0.216207	1.98304	0.047363	0.365845	Efnb2	protein_coding	ephrin B2
8	8622201	8622400	*	0.148223	0.725029	-2.30849	8	8617434	8660773	-	ENSMUSG00000001300	0	2112.48	1.34606	0.428746	0.216207	1.98304	0.047363	0.365845	Efnb2	protein_coding	ephrin B2
8	8622301	8622500	*	0.902872	0.954999	0.420875	8	8617434	8660773	-	ENSMUSG00000001300	0	2112.48	1.34606	0.428746	0.216207	1.98304	0.047363	0.365845	Efnb2	protein_coding	ephrin B2
8	8622401	8622600	*	0.0531364	0.57283	-5.03193	8	8617434	8660773	-	ENSMUSG00000001300	0	2112.48	1.34606	0.428746	0.216207	1.98304	0.047363	0.365845	Efnb2	protein_coding	ephrin B2
8	8622501	8622700	*	0.114906	0.686452	-4.91275	8	8617434	8660773	-	ENSMUSG00000001300	0	2112.48	1.34606	0.428746	0.216207	1.98304	0.047363	0.365845	Efnb2	protein_coding	ephrin B2
8	8622601	8622800	*	0.935571	0.958124	0.293819	8	8617434	8660773	-	ENSMUSG00000001300	0	2112.48	1.34606	0.428746	0.216207	1.98304	0.047363	0.365845	Efnb2	protein_coding	ephrin B2
8	8622701	8622900	*	0.935571	0.958124	0.293819	8	8617434	8660773	-	ENSMUSG00000001300	0	2112.48	1.34606	0.428746	0.216207	1.98304	0.047363	0.365845	Efnb2	protein_coding	ephrin B2
8	8629301	8629500	*	0.464198	0.882692	0.943103	8	8617434	8660773	-	ENSMUSG00000001300	0	2112.48	1.34606	0.428746	0.216207	1.98304	0.047363	0.365845	Efnb2	protein_coding	ephrin B2
8	8629401	8629600	*	0.903578	0.955126	0.14286	8	8617434	8660773	-	ENSMUSG00000001300	0	2112.48	1.34606	0.428746	0.216207	1.98304	0.047363	0.365845	Efnb2	protein_coding	ephrin B2
8	8629501	8629700	*	0.31583	0.829959	3.31886	8	8617434	8660773	-	ENSMUSG00000001300	0	2112.48	1.34606	0.428746	0.216207	1.98304	0.047363	0.365845	Efnb2	protein_coding	ephrin B2
8	8629601	8629800	*	0.854962	0.949946	-0.614722	8	8617434	8660773	-	ENSMUSG00000001300	0	2112.48	1.34606	0.428746	0.216207	1.98304	0.047363	0.365845	Efnb2	protein_coding	ephrin B2
8	8629701	8629900	*	0.598339	0.912387	-2.62336	8	8617434	8660773	-	ENSMUSG00000001300	0	2112.48	1.34606	0.428746	0.216207	1.98304	0.047363	0.365845	Efnb2	protein_coding	ephrin B2
8	8629801	8630000	*	0.690462	0.927891	-3.33333	8	8617434	8660773	-	ENSMUSG00000001300	0	2112.48	1.34606	0.428746	0.216207	1.98304	0.047363	0.365845	Efnb2	protein_coding	ephrin B2
8	8650001	8650200	*	0.792659	0.941843	1.15512	8	8617434	8660773	-	ENSMUSG00000001300	0	2112.48	1.34606	0.428746	0.216207	1.98304	0.047363	0.365845	Efnb2	protein_coding	ephrin B2
8	8652301	8652500	*	0.00430521	0.265941	19.209	8	8617434	8660773	-	ENSMUSG00000001300	0	2112.48	1.34606	0.428746	0.216207	1.98304	0.047363	0.365845	Efnb2	protein_coding	ephrin B2
8	8652401	8652600	*	0.00430521	0.265941	19.209	8	8617434	8660773	-	ENSMUSG00000001300	0	2112.48	1.34606	0.428746	0.216207	1.98304	0.047363	0.365845	Efnb2	protein_coding	ephrin B2
8	8652501	8652700	*	0.851097	0.949458	0.287356	8	8617434	8660773	-	ENSMUSG00000001300	0	2112.48	1.34606	0.428746	0.216207	1.98304	0.047363	0.365845	Efnb2	protein_coding	ephrin B2
8	8652601	8652800	*	0.851097	0.949458	0.287356	8	8617434	8660773	-	ENSMUSG00000001300	0	2112.48	1.34606	0.428746	0.216207	1.98304	0.047363	0.365845	Efnb2	protein_coding	ephrin B2
8	8652701	8652900	*	0.00457194	0.271211	-10.0961	8	8617434	8660773	-	ENSMUSG00000001300	0	2112.48	1.34606	0.428746	0.216207	1.98304	0.047363	0.365845	Efnb2	protein_coding	ephrin B2
8	8652801	8653000	*	0.00457194	0.271211	-10.0961	8	8617434	8660773	-	ENSMUSG00000001300	0	2112.48	1.34606	0.428746	0.216207	1.98304	0.047363	0.365845	Efnb2	protein_coding	ephrin B2
8	8654201	8654400	*	0.645288	0.920897	1.99193	8	8617434	8660773	-	ENSMUSG00000001300	0	2112.48	1.34606	0.428746	0.216207	1.98304	0.047363	0.365845	Efnb2	protein_coding	ephrin B2
8	8654301	8654500	*	0.409161	0.8656	2.63852	8	8617434	8660773	-	ENSMUSG00000001300	0	2112.48	1.34606	0.428746	0.216207	1.98304	0.047363	0.365845	Efnb2	protein_coding	ephrin B2
8	8654401	8654600	*	0.363702	0.84921	2.55954	8	8617434	8660773	-	ENSMUSG00000001300	0	2112.48	1.34606	0.428746	0.216207	1.98304	0.047363	0.365845	Efnb2	protein_coding	ephrin B2
8	8655701	8655900	*	0.210734	0.775038	5.63822	8	8617434	8660773	-	ENSMUSG00000001300	0	2112.48	1.34606	0.428746	0.216207	1.98304	0.047363	0.365845	Efnb2	protein_coding	ephrin B2
8	8655801	8656000	*	0.166293	0.742305	5.58592	8	8617434	8660773	-	ENSMUSG00000001300	0	2112.48	1.34606	0.428746	0.216207	1.98304	0.047363	0.365845	Efnb2	protein_coding	ephrin B2
8	8655901	8656100	*	0.170964	0.745861	5.73651	8	8617434	8660773	-	ENSMUSG00000001300	0	2112.48	1.34606	0.428746	0.216207	1.98304	0.047363	0.365845	Efnb2	protein_coding	ephrin B2
8	8656001	8656200	*	0.0147208	0.400424	10.3805	8	8617434	8660773	-	ENSMUSG00000001300	0	2112.48	1.34606	0.428746	0.216207	1.98304	0.047363	0.365845	Efnb2	protein_coding	ephrin B2
8	8658101	8658300	*	0.101176	0.667839	14.4231	8	8617434	8660773	-	ENSMUSG00000001300	0	2112.48	1.34606	0.428746	0.216207	1.98304	0.047363	0.365845	Efnb2	protein_coding	ephrin B2
8	8658201	8658400	*	0.0148457	0.401388	11.677	8	8617434	8660773	-	ENSMUSG00000001300	0	2112.48	1.34606	0.428746	0.216207	1.98304	0.047363	0.365845	Efnb2	protein_coding	ephrin B2
8	8658301	8658500	*	0.0313351	0.499733	10.9328	8	8617434	8660773	-	ENSMUSG00000001300	0	2112.48	1.34606	0.428746	0.216207	1.98304	0.047363	0.365845	Efnb2	protein_coding	ephrin B2
8	8658501	8658700	*	0.000131341	0.0580106	20.8279	8	8617434	8660773	-	ENSMUSG00000001300	0	2112.48	1.34606	0.428746	0.216207	1.98304	0.047363	0.365845	Efnb2	protein_coding	ephrin B2
8	8658601	8658800	*	0.00126248	0.163786	20.0613	8	8617434	8660773	-	ENSMUSG00000001300	0	2112.48	1.34606	0.428746	0.216207	1.98304	0.047363	0.365845	Efnb2	protein_coding	ephrin B2
8	8661801	8662000	*	0.106026	0.674982	0.771842	8	8617434	8660773	-	ENSMUSG00000001300	-1029	2112.48	1.34606	0.428746	0.216207	1.98304	0.047363	0.365845	Efnb2	protein_coding	ephrin B2
8	8661901	8662100	*	0.153208	0.73002	-0.711757	8	8617434	8660773	-	ENSMUSG00000001300	-1129	2112.48	1.34606	0.428746	0.216207	1.98304	0.047363	0.365845	Efnb2	protein_coding	ephrin B2
8	8662001	8662200	*	0.212911	0.776515	-0.655091	8	8617434	8660773	-	ENSMUSG00000001300	-1229	2112.48	1.34606	0.428746	0.216207	1.98304	0.047363	0.365845	Efnb2	protein_coding	ephrin B2
8	8662101	8662300	*	0.0679565	0.609359	3.97698	8	8617434	8660773	-	ENSMUSG00000001300	-1329	2112.48	1.34606	0.428746	0.216207	1.98304	0.047363	0.365845	Efnb2	protein_coding	ephrin B2
8	8662201	8662400	*	0.0679855	0.609378	6.41711	8	8617434	8660773	-	ENSMUSG00000001300	-1429	2112.48	1.34606	0.428746	0.216207	1.98304	0.047363	0.365845	Efnb2	protein_coding	ephrin B2
8	8678301	8678500	*	0.350076	0.844187	3.16484	8	8666577	8690537	-	ENSMUSG00000040459	0	1857.97	0.987999	-0.0174192	0.204158	-0.0853218	0.932006	0.989662	Arglu1	protein_coding	arginine and glutamate rich 1
8	8678401	8678600	*	0.333453	0.837221	2.59446	8	8666577	8690537	-	ENSMUSG00000040459	0	1857.97	0.987999	-0.0174192	0.204158	-0.0853218	0.932006	0.989662	Arglu1	protein_coding	arginine and glutamate rich 1
8	8678501	8678700	*	0.592809	0.911585	2.20238	8	8666577	8690537	-	ENSMUSG00000040459	0	1857.97	0.987999	-0.0174192	0.204158	-0.0853218	0.932006	0.989662	Arglu1	protein_coding	arginine and glutamate rich 1
8	8683401	8683600	*	0.362032	0.848732	5.11214	8	8666577	8690537	-	ENSMUSG00000040459	0	1857.97	0.987999	-0.0174192	0.204158	-0.0853218	0.932006	0.989662	Arglu1	protein_coding	arginine and glutamate rich 1
8	9975901	9976100	*	0.0227567	0.455234	2.09748	8	9970020	9977686	-	ENSMUSG00000049717	0	226.02	1.1076	0.147438	0.19922	0.740075	0.459255	0.84168	Lig4	protein_coding	ligase IV, DNA, ATP-dependent
8	9975901	9976100	*	0.0227567	0.455234	2.09748	8	9977707	9992155	+	ENSMUSG00000040396	-1608	660.778	1.16014	0.214299	0.104457	2.05156	0.0402129	0.341528	Abhd13	protein_coding	abhydrolase domain containing 13
8	9976001	9976200	*	0.0545278	0.576811	1.42772	8	9970020	9977686	-	ENSMUSG00000049717	0	226.02	1.1076	0.147438	0.19922	0.740075	0.459255	0.84168	Lig4	protein_coding	ligase IV, DNA, ATP-dependent
8	9976001	9976200	*	0.0545278	0.576811	1.42772	8	9977707	9992155	+	ENSMUSG00000040396	-1508	660.778	1.16014	0.214299	0.104457	2.05156	0.0402129	0.341528	Abhd13	protein_coding	abhydrolase domain containing 13
8	9976101	9976300	*	0.438617	0.875406	0.900647	8	9970020	9977686	-	ENSMUSG00000049717	0	226.02	1.1076	0.147438	0.19922	0.740075	0.459255	0.84168	Lig4	protein_coding	ligase IV, DNA, ATP-dependent
8	9976101	9976300	*	0.438617	0.875406	0.900647	8	9977707	9992155	+	ENSMUSG00000040396	-1408	660.778	1.16014	0.214299	0.104457	2.05156	0.0402129	0.341528	Abhd13	protein_coding	abhydrolase domain containing 13
8	9976601	9976800	*	0.98374	0.962243	0.0885515	8	9970020	9977686	-	ENSMUSG00000049717	0	226.02	1.1076	0.147438	0.19922	0.740075	0.459255	0.84168	Lig4	protein_coding	ligase IV, DNA, ATP-dependent
8	9976601	9976800	*	0.98374	0.962243	0.0885515	8	9977707	9992155	+	ENSMUSG00000040396	-908	660.778	1.16014	0.214299	0.104457	2.05156	0.0402129	0.341528	Abhd13	protein_coding	abhydrolase domain containing 13
8	9976701	9976900	*	0.547528	0.903559	-2.38486	8	9970020	9977686	-	ENSMUSG00000049717	0	226.02	1.1076	0.147438	0.19922	0.740075	0.459255	0.84168	Lig4	protein_coding	ligase IV, DNA, ATP-dependent
8	9976701	9976900	*	0.547528	0.903559	-2.38486	8	9977707	9992155	+	ENSMUSG00000040396	-808	660.778	1.16014	0.214299	0.104457	2.05156	0.0402129	0.341528	Abhd13	protein_coding	abhydrolase domain containing 13
8	9976801	9977000	*	0.0853478	0.643642	-4.8388	8	9970020	9977686	-	ENSMUSG00000049717	0	226.02	1.1076	0.147438	0.19922	0.740075	0.459255	0.84168	Lig4	protein_coding	ligase IV, DNA, ATP-dependent
8	9976801	9977000	*	0.0853478	0.643642	-4.8388	8	9977707	9992155	+	ENSMUSG00000040396	-708	660.778	1.16014	0.214299	0.104457	2.05156	0.0402129	0.341528	Abhd13	protein_coding	abhydrolase domain containing 13
8	9977001	9977200	*	0.499389	0.891595	-3.01294	8	9970020	9977686	-	ENSMUSG00000049717	0	226.02	1.1076	0.147438	0.19922	0.740075	0.459255	0.84168	Lig4	protein_coding	ligase IV, DNA, ATP-dependent
8	9977001	9977200	*	0.499389	0.891595	-3.01294	8	9977707	9992155	+	ENSMUSG00000040396	-508	660.778	1.16014	0.214299	0.104457	2.05156	0.0402129	0.341528	Abhd13	protein_coding	abhydrolase domain containing 13
8	9977101	9977300	*	0.789661	0.941509	-0.93224	8	9970020	9977686	-	ENSMUSG00000049717	0	226.02	1.1076	0.147438	0.19922	0.740075	0.459255	0.84168	Lig4	protein_coding	ligase IV, DNA, ATP-dependent
8	9977101	9977300	*	0.789661	0.941509	-0.93224	8	9977707	9992155	+	ENSMUSG00000040396	-408	660.778	1.16014	0.214299	0.104457	2.05156	0.0402129	0.341528	Abhd13	protein_coding	abhydrolase domain containing 13
8	9977201	9977400	*	0.688777	0.927612	-1.46095	8	9970020	9977686	-	ENSMUSG00000049717	0	226.02	1.1076	0.147438	0.19922	0.740075	0.459255	0.84168	Lig4	protein_coding	ligase IV, DNA, ATP-dependent
8	9977201	9977400	*	0.688777	0.927612	-1.46095	8	9977707	9992155	+	ENSMUSG00000040396	-308	660.778	1.16014	0.214299	0.104457	2.05156	0.0402129	0.341528	Abhd13	protein_coding	abhydrolase domain containing 13
8	9977301	9977500	*	0.234428	0.789881	-5.85499	8	9970020	9977686	-	ENSMUSG00000049717	0	226.02	1.1076	0.147438	0.19922	0.740075	0.459255	0.84168	Lig4	protein_coding	ligase IV, DNA, ATP-dependent
8	9977301	9977500	*	0.234428	0.789881	-5.85499	8	9977707	9992155	+	ENSMUSG00000040396	-208	660.778	1.16014	0.214299	0.104457	2.05156	0.0402129	0.341528	Abhd13	protein_coding	abhydrolase domain containing 13
8	9978001	9978200	*	0.768102	0.938817	-0.233414	8	9977707	9992155	+	ENSMUSG00000040396	0	660.778	1.16014	0.214299	0.104457	2.05156	0.0402129	0.341528	Abhd13	protein_coding	abhydrolase domain containing 13
8	9978001	9978200	*	0.768102	0.938817	-0.233414	8	9970020	9977686	-	ENSMUSG00000049717	-316	226.02	1.1076	0.147438	0.19922	0.740075	0.459255	0.84168	Lig4	protein_coding	ligase IV, DNA, ATP-dependent
8	9978101	9978300	*	0.528924	0.898296	-0.26643	8	9977707	9992155	+	ENSMUSG00000040396	0	660.778	1.16014	0.214299	0.104457	2.05156	0.0402129	0.341528	Abhd13	protein_coding	abhydrolase domain containing 13
8	9978101	9978300	*	0.528924	0.898296	-0.26643	8	9970020	9977686	-	ENSMUSG00000049717	-416	226.02	1.1076	0.147438	0.19922	0.740075	0.459255	0.84168	Lig4	protein_coding	ligase IV, DNA, ATP-dependent
8	9978201	9978400	*	0.568215	0.907415	-0.302471	8	9977707	9992155	+	ENSMUSG00000040396	0	660.778	1.16014	0.214299	0.104457	2.05156	0.0402129	0.341528	Abhd13	protein_coding	abhydrolase domain containing 13
8	9978201	9978400	*	0.568215	0.907415	-0.302471	8	9970020	9977686	-	ENSMUSG00000049717	-516	226.02	1.1076	0.147438	0.19922	0.740075	0.459255	0.84168	Lig4	protein_coding	ligase IV, DNA, ATP-dependent
8	9978301	9978500	*	0.408414	0.865312	0.442613	8	9977707	9992155	+	ENSMUSG00000040396	0	660.778	1.16014	0.214299	0.104457	2.05156	0.0402129	0.341528	Abhd13	protein_coding	abhydrolase domain containing 13
8	9978301	9978500	*	0.408414	0.865312	0.442613	8	9970020	9977686	-	ENSMUSG00000049717	-616	226.02	1.1076	0.147438	0.19922	0.740075	0.459255	0.84168	Lig4	protein_coding	ligase IV, DNA, ATP-dependent
8	9978401	9978600	*	0.0374735	0.523269	1.1811	8	9977707	9992155	+	ENSMUSG00000040396	0	660.778	1.16014	0.214299	0.104457	2.05156	0.0402129	0.341528	Abhd13	protein_coding	abhydrolase domain containing 13
8	9978401	9978600	*	0.0374735	0.523269	1.1811	8	9970020	9977686	-	ENSMUSG00000049717	-716	226.02	1.1076	0.147438	0.19922	0.740075	0.459255	0.84168	Lig4	protein_coding	ligase IV, DNA, ATP-dependent
8	9978501	9978700	*	0.500922	0.891837	2.47102	8	9977707	9992155	+	ENSMUSG00000040396	0	660.778	1.16014	0.214299	0.104457	2.05156	0.0402129	0.341528	Abhd13	protein_coding	abhydrolase domain containing 13
8	9978501	9978700	*	0.500922	0.891837	2.47102	8	9970020	9977686	-	ENSMUSG00000049717	-816	226.02	1.1076	0.147438	0.19922	0.740075	0.459255	0.84168	Lig4	protein_coding	ligase IV, DNA, ATP-dependent
8	9978601	9978800	*	0.81163	0.944364	0.635269	8	9977707	9992155	+	ENSMUSG00000040396	0	660.778	1.16014	0.214299	0.104457	2.05156	0.0402129	0.341528	Abhd13	protein_coding	abhydrolase domain containing 13
8	9978601	9978800	*	0.81163	0.944364	0.635269	8	9970020	9977686	-	ENSMUSG00000049717	-916	226.02	1.1076	0.147438	0.19922	0.740075	0.459255	0.84168	Lig4	protein_coding	ligase IV, DNA, ATP-dependent
8	9978701	9978900	*	0.16739	0.74339	-6.79846	8	9977707	9992155	+	ENSMUSG00000040396	0	660.778	1.16014	0.214299	0.104457	2.05156	0.0402129	0.341528	Abhd13	protein_coding	abhydrolase domain containing 13
8	9978701	9978900	*	0.16739	0.74339	-6.79846	8	9970020	9977686	-	ENSMUSG00000049717	-1016	226.02	1.1076	0.147438	0.19922	0.740075	0.459255	0.84168	Lig4	protein_coding	ligase IV, DNA, ATP-dependent
8	9978801	9979000	*	0.2653	0.806623	-6.74976	8	9977707	9992155	+	ENSMUSG00000040396	0	660.778	1.16014	0.214299	0.104457	2.05156	0.0402129	0.341528	Abhd13	protein_coding	abhydrolase domain containing 13
8	9978801	9979000	*	0.2653	0.806623	-6.74976	8	9970020	9977686	-	ENSMUSG00000049717	-1116	226.02	1.1076	0.147438	0.19922	0.740075	0.459255	0.84168	Lig4	protein_coding	ligase IV, DNA, ATP-dependent
8	9978901	9979100	*	0.499931	0.89169	-2.43831	8	9977707	9992155	+	ENSMUSG00000040396	0	660.778	1.16014	0.214299	0.104457	2.05156	0.0402129	0.341528	Abhd13	protein_coding	abhydrolase domain containing 13
8	9978901	9979100	*	0.499931	0.89169	-2.43831	8	9970020	9977686	-	ENSMUSG00000049717	-1216	226.02	1.1076	0.147438	0.19922	0.740075	0.459255	0.84168	Lig4	protein_coding	ligase IV, DNA, ATP-dependent
8	9979001	9979200	*	0.533654	0.899787	-1.64768	8	9977707	9992155	+	ENSMUSG00000040396	0	660.778	1.16014	0.214299	0.104457	2.05156	0.0402129	0.341528	Abhd13	protein_coding	abhydrolase domain containing 13
8	9979001	9979200	*	0.533654	0.899787	-1.64768	8	9970020	9977686	-	ENSMUSG00000049717	-1316	226.02	1.1076	0.147438	0.19922	0.740075	0.459255	0.84168	Lig4	protein_coding	ligase IV, DNA, ATP-dependent
8	9979101	9979300	*	0.25562	0.801062	-4.61212	8	9977707	9992155	+	ENSMUSG00000040396	0	660.778	1.16014	0.214299	0.104457	2.05156	0.0402129	0.341528	Abhd13	protein_coding	abhydrolase domain containing 13
8	9979101	9979300	*	0.25562	0.801062	-4.61212	8	9970020	9977686	-	ENSMUSG00000049717	-1416	226.02	1.1076	0.147438	0.19922	0.740075	0.459255	0.84168	Lig4	protein_coding	ligase IV, DNA, ATP-dependent
8	9979901	9980100	*	0.659989	0.923205	-2.05553	8	9977707	9992155	+	ENSMUSG00000040396	0	660.778	1.16014	0.214299	0.104457	2.05156	0.0402129	0.341528	Abhd13	protein_coding	abhydrolase domain containing 13
8	9980001	9980200	*	0.659989	0.923205	-2.05553	8	9977707	9992155	+	ENSMUSG00000040396	0	660.778	1.16014	0.214299	0.104457	2.05156	0.0402129	0.341528	Abhd13	protein_coding	abhydrolase domain containing 13
8	10007401	10007600	*	0.161624	0.737991	-1.33576	8	10006843	10035441	+	ENSMUSG00000031497	0	56.8358	1.59346	0.67216	0.410798	1.63623	0.101792	0.499173	Tnfsf13b	protein_coding	tumor necrosis factor (ligand) superfamily, member 13b
8	10007501	10007700	*	0.270272	0.809468	-1.19182	8	10006843	10035441	+	ENSMUSG00000031497	0	56.8358	1.59346	0.67216	0.410798	1.63623	0.101792	0.499173	Tnfsf13b	protein_coding	tumor necrosis factor (ligand) superfamily, member 13b
8	10007601	10007800	*	0.673343	0.925008	-2.04177	8	10006843	10035441	+	ENSMUSG00000031497	0	56.8358	1.59346	0.67216	0.410798	1.63623	0.101792	0.499173	Tnfsf13b	protein_coding	tumor necrosis factor (ligand) superfamily, member 13b
8	10007701	10007900	*	0.623411	0.91738	-3.12482	8	10006843	10035441	+	ENSMUSG00000031497	0	56.8358	1.59346	0.67216	0.410798	1.63623	0.101792	0.499173	Tnfsf13b	protein_coding	tumor necrosis factor (ligand) superfamily, member 13b
8	10924301	10924500	*	0.516418	0.895464	-0.891473	8	10924427	10928457	-	ENSMUSG00000038917	0	15.3649	1.16512	0.220477	0.318941	0.691278	0.489391	0.85802	3930402G23Rik	lincRNA	RIKEN cDNA 3930402G23 gene
8	10924401	10924600	*	0.431152	0.872817	-0.722934	8	10924427	10928457	-	ENSMUSG00000038917	0	15.3649	1.16512	0.220477	0.318941	0.691278	0.489391	0.85802	3930402G23Rik	lincRNA	RIKEN cDNA 3930402G23 gene
8	10928301	10928500	*	0.995908	0.962931	0.00541594	8	10924427	10928457	-	ENSMUSG00000038917	0	15.3649	1.16512	0.220477	0.318941	0.691278	0.489391	0.85802	3930402G23Rik	lincRNA	RIKEN cDNA 3930402G23 gene
8	10928401	10928600	*	0.237799	0.791652	-0.789646	8	10924427	10928457	-	ENSMUSG00000038917	0	15.3649	1.16512	0.220477	0.318941	0.691278	0.489391	0.85802	3930402G23Rik	lincRNA	RIKEN cDNA 3930402G23 gene
8	10928501	10928700	*	0.0169634	0.418568	-2.50356	8	10924427	10928457	-	ENSMUSG00000038917	-45	15.3649	1.16512	0.220477	0.318941	0.691278	0.489391	0.85802	3930402G23Rik	lincRNA	RIKEN cDNA 3930402G23 gene
8	10990501	10990700	*	0.534317	0.89988	1.20417	8	10986980	11008458	-	ENSMUSG00000038894	0	342.916	1.89383	0.921306	0.696003	1.32371	0.185599	0.623491	Irs2	protein_coding	insulin receptor substrate 2
8	10990601	10990800	*	0.117749	0.689979	-1.37078	8	10986980	11008458	-	ENSMUSG00000038894	0	342.916	1.89383	0.921306	0.696003	1.32371	0.185599	0.623491	Irs2	protein_coding	insulin receptor substrate 2
8	10990701	10990900	*	0.151239	0.727945	-1.18804	8	10986980	11008458	-	ENSMUSG00000038894	0	342.916	1.89383	0.921306	0.696003	1.32371	0.185599	0.623491	Irs2	protein_coding	insulin receptor substrate 2
8	10990801	10991000	*	0.124278	0.697813	-1.78571	8	10986980	11008458	-	ENSMUSG00000038894	0	342.916	1.89383	0.921306	0.696003	1.32371	0.185599	0.623491	Irs2	protein_coding	insulin receptor substrate 2
8	10991301	10991500	*	0.0278627	0.483664	-13.2579	8	10986980	11008458	-	ENSMUSG00000038894	0	342.916	1.89383	0.921306	0.696003	1.32371	0.185599	0.623491	Irs2	protein_coding	insulin receptor substrate 2
8	10991401	10991600	*	0.0278627	0.483664	-13.2579	8	10986980	11008458	-	ENSMUSG00000038894	0	342.916	1.89383	0.921306	0.696003	1.32371	0.185599	0.623491	Irs2	protein_coding	insulin receptor substrate 2
8	10991501	10991700	*	0.227982	0.785951	-4.46773	8	10986980	11008458	-	ENSMUSG00000038894	0	342.916	1.89383	0.921306	0.696003	1.32371	0.185599	0.623491	Irs2	protein_coding	insulin receptor substrate 2
8	10991601	10991800	*	0.227982	0.785951	-4.46773	8	10986980	11008458	-	ENSMUSG00000038894	0	342.916	1.89383	0.921306	0.696003	1.32371	0.185599	0.623491	Irs2	protein_coding	insulin receptor substrate 2
8	10991801	10992000	*	0.803659	0.943392	0.568935	8	10986980	11008458	-	ENSMUSG00000038894	0	342.916	1.89383	0.921306	0.696003	1.32371	0.185599	0.623491	Irs2	protein_coding	insulin receptor substrate 2
8	10991901	10992100	*	0.546855	0.903376	-1.17878	8	10986980	11008458	-	ENSMUSG00000038894	0	342.916	1.89383	0.921306	0.696003	1.32371	0.185599	0.623491	Irs2	protein_coding	insulin receptor substrate 2
8	10992001	10992200	*	0.226295	0.785139	-4.40987	8	10986980	11008458	-	ENSMUSG00000038894	0	342.916	1.89383	0.921306	0.696003	1.32371	0.185599	0.623491	Irs2	protein_coding	insulin receptor substrate 2
8	10992101	10992300	*	0.0526862	0.571598	-7.54222	8	10986980	11008458	-	ENSMUSG00000038894	0	342.916	1.89383	0.921306	0.696003	1.32371	0.185599	0.623491	Irs2	protein_coding	insulin receptor substrate 2
8	10992201	10992400	*	0.00177688	0.188919	-8.35292	8	10986980	11008458	-	ENSMUSG00000038894	0	342.916	1.89383	0.921306	0.696003	1.32371	0.185599	0.623491	Irs2	protein_coding	insulin receptor substrate 2
8	10992301	10992500	*	0.00390926	0.256378	-8.21376	8	10986980	11008458	-	ENSMUSG00000038894	0	342.916	1.89383	0.921306	0.696003	1.32371	0.185599	0.623491	Irs2	protein_coding	insulin receptor substrate 2
8	10992401	10992600	*	0.00716015	0.318666	-6.94048	8	10986980	11008458	-	ENSMUSG00000038894	0	342.916	1.89383	0.921306	0.696003	1.32371	0.185599	0.623491	Irs2	protein_coding	insulin receptor substrate 2
8	10992501	10992700	*	0.0734689	0.621886	-7.03488	8	10986980	11008458	-	ENSMUSG00000038894	0	342.916	1.89383	0.921306	0.696003	1.32371	0.185599	0.623491	Irs2	protein_coding	insulin receptor substrate 2
8	10996501	10996700	*	0.788521	0.941411	0.698647	8	10986980	11008458	-	ENSMUSG00000038894	0	342.916	1.89383	0.921306	0.696003	1.32371	0.185599	0.623491	Irs2	protein_coding	insulin receptor substrate 2
8	10996601	10996800	*	0.788521	0.941411	0.698647	8	10986980	11008458	-	ENSMUSG00000038894	0	342.916	1.89383	0.921306	0.696003	1.32371	0.185599	0.623491	Irs2	protein_coding	insulin receptor substrate 2
8	10996801	10997000	*	0.00660539	0.309198	-11.8763	8	10986980	11008458	-	ENSMUSG00000038894	0	342.916	1.89383	0.921306	0.696003	1.32371	0.185599	0.623491	Irs2	protein_coding	insulin receptor substrate 2
8	10996901	10997100	*	0.0116968	0.372938	-7.47004	8	10986980	11008458	-	ENSMUSG00000038894	0	342.916	1.89383	0.921306	0.696003	1.32371	0.185599	0.623491	Irs2	protein_coding	insulin receptor substrate 2
8	10997001	10997200	*	0.16396	0.740213	-3.56965	8	10986980	11008458	-	ENSMUSG00000038894	0	342.916	1.89383	0.921306	0.696003	1.32371	0.185599	0.623491	Irs2	protein_coding	insulin receptor substrate 2
8	10997101	10997300	*	0.103497	0.67152	-19.9395	8	10986980	11008458	-	ENSMUSG00000038894	0	342.916	1.89383	0.921306	0.696003	1.32371	0.185599	0.623491	Irs2	protein_coding	insulin receptor substrate 2
8	10997201	10997400	*	0.11801	0.690244	-13.8931	8	10986980	11008458	-	ENSMUSG00000038894	0	342.916	1.89383	0.921306	0.696003	1.32371	0.185599	0.623491	Irs2	protein_coding	insulin receptor substrate 2
8	10997301	10997500	*	0.00232562	0.211595	-11.0129	8	10986980	11008458	-	ENSMUSG00000038894	0	342.916	1.89383	0.921306	0.696003	1.32371	0.185599	0.623491	Irs2	protein_coding	insulin receptor substrate 2
8	10997401	10997600	*	0.011355	0.369794	-11.0823	8	10986980	11008458	-	ENSMUSG00000038894	0	342.916	1.89383	0.921306	0.696003	1.32371	0.185599	0.623491	Irs2	protein_coding	insulin receptor substrate 2
8	11001201	11001400	*	0.231563	0.787929	-2.64843	8	10986980	11008458	-	ENSMUSG00000038894	0	342.916	1.89383	0.921306	0.696003	1.32371	0.185599	0.623491	Irs2	protein_coding	insulin receptor substrate 2
8	11001301	11001500	*	0.354738	0.845794	-2.86499	8	10986980	11008458	-	ENSMUSG00000038894	0	342.916	1.89383	0.921306	0.696003	1.32371	0.185599	0.623491	Irs2	protein_coding	insulin receptor substrate 2
8	11001401	11001600	*	0.536872	0.900536	-2.78932	8	10986980	11008458	-	ENSMUSG00000038894	0	342.916	1.89383	0.921306	0.696003	1.32371	0.185599	0.623491	Irs2	protein_coding	insulin receptor substrate 2
8	11001501	11001700	*	0.881697	0.95275	-0.697799	8	10986980	11008458	-	ENSMUSG00000038894	0	342.916	1.89383	0.921306	0.696003	1.32371	0.185599	0.623491	Irs2	protein_coding	insulin receptor substrate 2
8	11001601	11001800	*	0.68687	0.927228	-1.40177	8	10986980	11008458	-	ENSMUSG00000038894	0	342.916	1.89383	0.921306	0.696003	1.32371	0.185599	0.623491	Irs2	protein_coding	insulin receptor substrate 2
8	11001701	11001900	*	0.666901	0.92439	-2.22693	8	10986980	11008458	-	ENSMUSG00000038894	0	342.916	1.89383	0.921306	0.696003	1.32371	0.185599	0.623491	Irs2	protein_coding	insulin receptor substrate 2
8	11001901	11002100	*	0.0151223	0.404095	-14.2305	8	10986980	11008458	-	ENSMUSG00000038894	0	342.916	1.89383	0.921306	0.696003	1.32371	0.185599	0.623491	Irs2	protein_coding	insulin receptor substrate 2
8	11002001	11002200	*	0.00526501	0.284264	-13.0442	8	10986980	11008458	-	ENSMUSG00000038894	0	342.916	1.89383	0.921306	0.696003	1.32371	0.185599	0.623491	Irs2	protein_coding	insulin receptor substrate 2
8	11003001	11003200	*	0.00820093	0.333158	-16.8703	8	10986980	11008458	-	ENSMUSG00000038894	0	342.916	1.89383	0.921306	0.696003	1.32371	0.185599	0.623491	Irs2	protein_coding	insulin receptor substrate 2
8	11003101	11003300	*	0.0341374	0.511657	-11.9554	8	10986980	11008458	-	ENSMUSG00000038894	0	342.916	1.89383	0.921306	0.696003	1.32371	0.185599	0.623491	Irs2	protein_coding	insulin receptor substrate 2
8	11003301	11003500	*	0.000377353	0.0969635	-32.3529	8	10986980	11008458	-	ENSMUSG00000038894	0	342.916	1.89383	0.921306	0.696003	1.32371	0.185599	0.623491	Irs2	protein_coding	insulin receptor substrate 2
8	11003401	11003600	*	0.000573874	0.118223	-18.2686	8	10986980	11008458	-	ENSMUSG00000038894	0	342.916	1.89383	0.921306	0.696003	1.32371	0.185599	0.623491	Irs2	protein_coding	insulin receptor substrate 2
8	11003501	11003700	*	0.0138609	0.394735	-13.0655	8	10986980	11008458	-	ENSMUSG00000038894	0	342.916	1.89383	0.921306	0.696003	1.32371	0.185599	0.623491	Irs2	protein_coding	insulin receptor substrate 2
8	11003601	11003800	*	0.0394633	0.530184	-13.6326	8	10986980	11008458	-	ENSMUSG00000038894	0	342.916	1.89383	0.921306	0.696003	1.32371	0.185599	0.623491	Irs2	protein_coding	insulin receptor substrate 2
8	11003901	11004100	*	9.81619e-05	0.0508097	-15.98	8	10986980	11008458	-	ENSMUSG00000038894	0	342.916	1.89383	0.921306	0.696003	1.32371	0.185599	0.623491	Irs2	protein_coding	insulin receptor substrate 2
8	11004001	11004200	*	0.0702539	0.614605	-13.8624	8	10986980	11008458	-	ENSMUSG00000038894	0	342.916	1.89383	0.921306	0.696003	1.32371	0.185599	0.623491	Irs2	protein_coding	insulin receptor substrate 2
8	11004201	11004400	*	0.106553	0.675676	-8.32432	8	10986980	11008458	-	ENSMUSG00000038894	0	342.916	1.89383	0.921306	0.696003	1.32371	0.185599	0.623491	Irs2	protein_coding	insulin receptor substrate 2
8	11004301	11004500	*	0.133519	0.708324	-10.5958	8	10986980	11008458	-	ENSMUSG00000038894	0	342.916	1.89383	0.921306	0.696003	1.32371	0.185599	0.623491	Irs2	protein_coding	insulin receptor substrate 2
8	11004401	11004600	*	0.524604	0.897275	-5.10626	8	10986980	11008458	-	ENSMUSG00000038894	0	342.916	1.89383	0.921306	0.696003	1.32371	0.185599	0.623491	Irs2	protein_coding	insulin receptor substrate 2
8	11004501	11004700	*	0.632849	0.91876	-2.44672	8	10986980	11008458	-	ENSMUSG00000038894	0	342.916	1.89383	0.921306	0.696003	1.32371	0.185599	0.623491	Irs2	protein_coding	insulin receptor substrate 2
8	11007301	11007500	*	0.356417	0.846441	-0.564871	8	10986980	11008458	-	ENSMUSG00000038894	0	342.916	1.89383	0.921306	0.696003	1.32371	0.185599	0.623491	Irs2	protein_coding	insulin receptor substrate 2
8	11007401	11007600	*	0.257325	0.802013	-0.549099	8	10986980	11008458	-	ENSMUSG00000038894	0	342.916	1.89383	0.921306	0.696003	1.32371	0.185599	0.623491	Irs2	protein_coding	insulin receptor substrate 2
8	11007501	11007700	*	0.341049	0.840326	1.07423	8	10986980	11008458	-	ENSMUSG00000038894	0	342.916	1.89383	0.921306	0.696003	1.32371	0.185599	0.623491	Irs2	protein_coding	insulin receptor substrate 2
8	11007601	11007800	*	0.103313	0.671384	1.68018	8	10986980	11008458	-	ENSMUSG00000038894	0	342.916	1.89383	0.921306	0.696003	1.32371	0.185599	0.623491	Irs2	protein_coding	insulin receptor substrate 2
8	11009801	11010000	*	0.096948	0.661276	-0.975193	8	10986980	11008458	-	ENSMUSG00000038894	-1344	342.916	1.89383	0.921306	0.696003	1.32371	0.185599	0.623491	Irs2	protein_coding	insulin receptor substrate 2
8	11009901	11010100	*	0.0441935	0.54666	-2.0329	8	10986980	11008458	-	ENSMUSG00000038894	-1444	342.916	1.89383	0.921306	0.696003	1.32371	0.185599	0.623491	Irs2	protein_coding	insulin receptor substrate 2
8	11010001	11010200	*	0.328394	0.83593	-1.94595	8	10986980	11008458	-	ENSMUSG00000038894	-1544	342.916	1.89383	0.921306	0.696003	1.32371	0.185599	0.623491	Irs2	protein_coding	insulin receptor substrate 2
8	11010101	11010300	*	0.860354	0.950657	-1.09821	8	10986980	11008458	-	ENSMUSG00000038894	-1644	342.916	1.89383	0.921306	0.696003	1.32371	0.185599	0.623491	Irs2	protein_coding	insulin receptor substrate 2
8	11010201	11010400	*	0.465353	0.882984	-3.63956	8	10986980	11008458	-	ENSMUSG00000038894	-1744	342.916	1.89383	0.921306	0.696003	1.32371	0.185599	0.623491	Irs2	protein_coding	insulin receptor substrate 2
8	11010301	11010500	*	0.465353	0.882984	-3.63956	8	10986980	11008458	-	ENSMUSG00000038894	-1844	342.916	1.89383	0.921306	0.696003	1.32371	0.185599	0.623491	Irs2	protein_coding	insulin receptor substrate 2
8	11010401	11010600	*	0.464495	0.882731	3.52978	8	10986980	11008458	-	ENSMUSG00000038894	-1944	342.916	1.89383	0.921306	0.696003	1.32371	0.185599	0.623491	Irs2	protein_coding	insulin receptor substrate 2
8	11187201	11187400	*	0.792338	0.941825	-0.833819	8	11187755	11204503	+	ENSMUSG00000085573	-356	25.4402	1.43168	0.517711	0.522993	0.989901	0.322223	0.754504	Gm15418	antisense_RNA	predicted gene 15418
8	11187301	11187500	*	0.594052	0.911695	1.37333	8	11187755	11204503	+	ENSMUSG00000085573	-256	25.4402	1.43168	0.517711	0.522993	0.989901	0.322223	0.754504	Gm15418	antisense_RNA	predicted gene 15418
8	11187401	11187600	*	0.797263	0.942517	0.694506	8	11187755	11204503	+	ENSMUSG00000085573	-156	25.4402	1.43168	0.517711	0.522993	0.989901	0.322223	0.754504	Gm15418	antisense_RNA	predicted gene 15418
8	11187501	11187700	*	0.495557	0.890535	-1.03412	8	11187755	11204503	+	ENSMUSG00000085573	-56	25.4402	1.43168	0.517711	0.522993	0.989901	0.322223	0.754504	Gm15418	antisense_RNA	predicted gene 15418
8	11187601	11187800	*	0.771466	0.939332	-0.237374	8	11187755	11204503	+	ENSMUSG00000085573	0	25.4402	1.43168	0.517711	0.522993	0.989901	0.322223	0.754504	Gm15418	antisense_RNA	predicted gene 15418
8	11215001	11215200	*	0.98416	0.96229	-0.152788	8	11198423	11312826	-	ENSMUSG00000031502	0	60073.4	0.867903	-0.204394	0.167489	-1.22034	0.222335	0.6637	Col4a1	protein_coding	collagen, type IV, alpha 1
8	11215101	11215300	*	0.98416	0.96229	-0.152788	8	11198423	11312826	-	ENSMUSG00000031502	0	60073.4	0.867903	-0.204394	0.167489	-1.22034	0.222335	0.6637	Col4a1	protein_coding	collagen, type IV, alpha 1
8	11215201	11215400	*	0.109997	0.680128	9.16358	8	11198423	11312826	-	ENSMUSG00000031502	0	60073.4	0.867903	-0.204394	0.167489	-1.22034	0.222335	0.6637	Col4a1	protein_coding	collagen, type IV, alpha 1
8	11215301	11215500	*	0.109997	0.680128	9.16358	8	11198423	11312826	-	ENSMUSG00000031502	0	60073.4	0.867903	-0.204394	0.167489	-1.22034	0.222335	0.6637	Col4a1	protein_coding	collagen, type IV, alpha 1
8	11227301	11227500	*	0.564544	0.906917	2.0181	8	11198423	11312826	-	ENSMUSG00000031502	0	60073.4	0.867903	-0.204394	0.167489	-1.22034	0.222335	0.6637	Col4a1	protein_coding	collagen, type IV, alpha 1
8	11227401	11227600	*	0.243195	0.794539	3.64264	8	11198423	11312826	-	ENSMUSG00000031502	0	60073.4	0.867903	-0.204394	0.167489	-1.22034	0.222335	0.6637	Col4a1	protein_coding	collagen, type IV, alpha 1
8	11227701	11227900	*	0.344368	0.841783	1.71617	8	11198423	11312826	-	ENSMUSG00000031502	0	60073.4	0.867903	-0.204394	0.167489	-1.22034	0.222335	0.6637	Col4a1	protein_coding	collagen, type IV, alpha 1
8	11227801	11228000	*	0.261968	0.804604	3.24131	8	11198423	11312826	-	ENSMUSG00000031502	0	60073.4	0.867903	-0.204394	0.167489	-1.22034	0.222335	0.6637	Col4a1	protein_coding	collagen, type IV, alpha 1
8	11227901	11228100	*	0.908777	0.955801	0.49505	8	11198423	11312826	-	ENSMUSG00000031502	0	60073.4	0.867903	-0.204394	0.167489	-1.22034	0.222335	0.6637	Col4a1	protein_coding	collagen, type IV, alpha 1
8	11253301	11253500	*	0.199113	0.767185	-11.4897	8	11198423	11312826	-	ENSMUSG00000031502	0	60073.4	0.867903	-0.204394	0.167489	-1.22034	0.222335	0.6637	Col4a1	protein_coding	collagen, type IV, alpha 1
8	11253401	11253600	*	0.199113	0.767185	-11.4897	8	11198423	11312826	-	ENSMUSG00000031502	0	60073.4	0.867903	-0.204394	0.167489	-1.22034	0.222335	0.6637	Col4a1	protein_coding	collagen, type IV, alpha 1
8	11266101	11266300	*	0.513508	0.894895	-3.49107	8	11198423	11312826	-	ENSMUSG00000031502	0	60073.4	0.867903	-0.204394	0.167489	-1.22034	0.222335	0.6637	Col4a1	protein_coding	collagen, type IV, alpha 1
8	11266201	11266400	*	0.513508	0.894895	-3.49107	8	11198423	11312826	-	ENSMUSG00000031502	0	60073.4	0.867903	-0.204394	0.167489	-1.22034	0.222335	0.6637	Col4a1	protein_coding	collagen, type IV, alpha 1
8	11278801	11279000	*	0.00221892	0.207828	-29.6099	8	11198423	11312826	-	ENSMUSG00000031502	0	60073.4	0.867903	-0.204394	0.167489	-1.22034	0.222335	0.6637	Col4a1	protein_coding	collagen, type IV, alpha 1
8	11279401	11279600	*	0.798743	0.942783	-2.26048	8	11198423	11312826	-	ENSMUSG00000031502	0	60073.4	0.867903	-0.204394	0.167489	-1.22034	0.222335	0.6637	Col4a1	protein_coding	collagen, type IV, alpha 1
8	11279501	11279700	*	0.979181	0.961973	0.200608	8	11198423	11312826	-	ENSMUSG00000031502	0	60073.4	0.867903	-0.204394	0.167489	-1.22034	0.222335	0.6637	Col4a1	protein_coding	collagen, type IV, alpha 1
8	11297401	11297600	*	0.00203394	0.200547	-15.7897	8	11198423	11312826	-	ENSMUSG00000031502	0	60073.4	0.867903	-0.204394	0.167489	-1.22034	0.222335	0.6637	Col4a1	protein_coding	collagen, type IV, alpha 1
8	11297501	11297700	*	0.00140232	0.171891	-15.5747	8	11198423	11312826	-	ENSMUSG00000031502	0	60073.4	0.867903	-0.204394	0.167489	-1.22034	0.222335	0.6637	Col4a1	protein_coding	collagen, type IV, alpha 1
8	11298701	11298900	*	0.0446158	0.548074	-15.9842	8	11198423	11312826	-	ENSMUSG00000031502	0	60073.4	0.867903	-0.204394	0.167489	-1.22034	0.222335	0.6637	Col4a1	protein_coding	collagen, type IV, alpha 1
8	11298801	11299000	*	0.0446158	0.548074	-15.9842	8	11198423	11312826	-	ENSMUSG00000031502	0	60073.4	0.867903	-0.204394	0.167489	-1.22034	0.222335	0.6637	Col4a1	protein_coding	collagen, type IV, alpha 1
8	11308601	11308800	*	0.00232144	0.211455	-27.3362	8	11198423	11312826	-	ENSMUSG00000031502	0	60073.4	0.867903	-0.204394	0.167489	-1.22034	0.222335	0.6637	Col4a1	protein_coding	collagen, type IV, alpha 1
8	11308701	11308900	*	0.0392121	0.529456	-18.2149	8	11198423	11312826	-	ENSMUSG00000031502	0	60073.4	0.867903	-0.204394	0.167489	-1.22034	0.222335	0.6637	Col4a1	protein_coding	collagen, type IV, alpha 1
8	11308801	11309000	*	0.0190747	0.43376	-14.592	8	11198423	11312826	-	ENSMUSG00000031502	0	60073.4	0.867903	-0.204394	0.167489	-1.22034	0.222335	0.6637	Col4a1	protein_coding	collagen, type IV, alpha 1
8	11308901	11309100	*	0.013539	0.391649	-14.576	8	11198423	11312826	-	ENSMUSG00000031502	0	60073.4	0.867903	-0.204394	0.167489	-1.22034	0.222335	0.6637	Col4a1	protein_coding	collagen, type IV, alpha 1
8	11309001	11309200	*	0.0230539	0.456841	-14.0572	8	11198423	11312826	-	ENSMUSG00000031502	0	60073.4	0.867903	-0.204394	0.167489	-1.22034	0.222335	0.6637	Col4a1	protein_coding	collagen, type IV, alpha 1
8	11309101	11309300	*	0.00497155	0.278465	-13.3171	8	11198423	11312826	-	ENSMUSG00000031502	0	60073.4	0.867903	-0.204394	0.167489	-1.22034	0.222335	0.6637	Col4a1	protein_coding	collagen, type IV, alpha 1
8	11309201	11309400	*	0.148137	0.724872	-9.95809	8	11198423	11312826	-	ENSMUSG00000031502	0	60073.4	0.867903	-0.204394	0.167489	-1.22034	0.222335	0.6637	Col4a1	protein_coding	collagen, type IV, alpha 1
8	11309301	11309500	*	0.125651	0.699999	-10.8606	8	11198423	11312826	-	ENSMUSG00000031502	0	60073.4	0.867903	-0.204394	0.167489	-1.22034	0.222335	0.6637	Col4a1	protein_coding	collagen, type IV, alpha 1
8	11309401	11309600	*	0.131257	0.705798	-11.074	8	11198423	11312826	-	ENSMUSG00000031502	0	60073.4	0.867903	-0.204394	0.167489	-1.22034	0.222335	0.6637	Col4a1	protein_coding	collagen, type IV, alpha 1
8	11309501	11309700	*	0.0276513	0.482522	-17.5589	8	11198423	11312826	-	ENSMUSG00000031502	0	60073.4	0.867903	-0.204394	0.167489	-1.22034	0.222335	0.6637	Col4a1	protein_coding	collagen, type IV, alpha 1
8	11309601	11309800	*	0.0276513	0.482522	-17.5589	8	11198423	11312826	-	ENSMUSG00000031502	0	60073.4	0.867903	-0.204394	0.167489	-1.22034	0.222335	0.6637	Col4a1	protein_coding	collagen, type IV, alpha 1
8	11312001	11312200	*	0.684821	0.92693	0.494292	8	11198423	11312826	-	ENSMUSG00000031502	0	60073.4	0.867903	-0.204394	0.167489	-1.22034	0.222335	0.6637	Col4a1	protein_coding	collagen, type IV, alpha 1
8	11312001	11312200	*	0.684821	0.92693	0.494292	8	11312805	11449287	+	ENSMUSG00000031503	-606	41842.9	0.834876	-0.260366	0.154496	-1.68527	0.0919369	0.481905	Col4a2	protein_coding	collagen, type IV, alpha 2
8	11312101	11312300	*	0.883995	0.953031	0.144348	8	11198423	11312826	-	ENSMUSG00000031502	0	60073.4	0.867903	-0.204394	0.167489	-1.22034	0.222335	0.6637	Col4a1	protein_coding	collagen, type IV, alpha 1
8	11312101	11312300	*	0.883995	0.953031	0.144348	8	11312805	11449287	+	ENSMUSG00000031503	-506	41842.9	0.834876	-0.260366	0.154496	-1.68527	0.0919369	0.481905	Col4a2	protein_coding	collagen, type IV, alpha 2
8	11313201	11313400	*	0.587699	0.910588	-1.90282	8	11312805	11449287	+	ENSMUSG00000031503	0	41842.9	0.834876	-0.260366	0.154496	-1.68527	0.0919369	0.481905	Col4a2	protein_coding	collagen, type IV, alpha 2
8	11313201	11313400	*	0.587699	0.910588	-1.90282	8	11198423	11312826	-	ENSMUSG00000031502	-376	60073.4	0.867903	-0.204394	0.167489	-1.22034	0.222335	0.6637	Col4a1	protein_coding	collagen, type IV, alpha 1
8	11313301	11313500	*	0.456093	0.880596	-2.28755	8	11312805	11449287	+	ENSMUSG00000031503	0	41842.9	0.834876	-0.260366	0.154496	-1.68527	0.0919369	0.481905	Col4a2	protein_coding	collagen, type IV, alpha 2
8	11313301	11313500	*	0.456093	0.880596	-2.28755	8	11198423	11312826	-	ENSMUSG00000031502	-476	60073.4	0.867903	-0.204394	0.167489	-1.22034	0.222335	0.6637	Col4a1	protein_coding	collagen, type IV, alpha 1
8	11313401	11313600	*	0.288232	0.817397	-3.93394	8	11312805	11449287	+	ENSMUSG00000031503	0	41842.9	0.834876	-0.260366	0.154496	-1.68527	0.0919369	0.481905	Col4a2	protein_coding	collagen, type IV, alpha 2
8	11313401	11313600	*	0.288232	0.817397	-3.93394	8	11198423	11312826	-	ENSMUSG00000031502	-576	60073.4	0.867903	-0.204394	0.167489	-1.22034	0.222335	0.6637	Col4a1	protein_coding	collagen, type IV, alpha 1
8	11313501	11313700	*	0.215395	0.777829	-5.65962	8	11312805	11449287	+	ENSMUSG00000031503	0	41842.9	0.834876	-0.260366	0.154496	-1.68527	0.0919369	0.481905	Col4a2	protein_coding	collagen, type IV, alpha 2
8	11313501	11313700	*	0.215395	0.777829	-5.65962	8	11198423	11312826	-	ENSMUSG00000031502	-676	60073.4	0.867903	-0.204394	0.167489	-1.22034	0.222335	0.6637	Col4a1	protein_coding	collagen, type IV, alpha 1
8	11313601	11313800	*	0.15199	0.728718	-11.5541	8	11312805	11449287	+	ENSMUSG00000031503	0	41842.9	0.834876	-0.260366	0.154496	-1.68527	0.0919369	0.481905	Col4a2	protein_coding	collagen, type IV, alpha 2
8	11313601	11313800	*	0.15199	0.728718	-11.5541	8	11198423	11312826	-	ENSMUSG00000031502	-776	60073.4	0.867903	-0.204394	0.167489	-1.22034	0.222335	0.6637	Col4a1	protein_coding	collagen, type IV, alpha 1
8	11313701	11313900	*	0.129054	0.704041	-11.2396	8	11312805	11449287	+	ENSMUSG00000031503	0	41842.9	0.834876	-0.260366	0.154496	-1.68527	0.0919369	0.481905	Col4a2	protein_coding	collagen, type IV, alpha 2
8	11313701	11313900	*	0.129054	0.704041	-11.2396	8	11198423	11312826	-	ENSMUSG00000031502	-876	60073.4	0.867903	-0.204394	0.167489	-1.22034	0.222335	0.6637	Col4a1	protein_coding	collagen, type IV, alpha 1
8	11313801	11314000	*	0.190659	0.761444	-9.35728	8	11312805	11449287	+	ENSMUSG00000031503	0	41842.9	0.834876	-0.260366	0.154496	-1.68527	0.0919369	0.481905	Col4a2	protein_coding	collagen, type IV, alpha 2
8	11313801	11314000	*	0.190659	0.761444	-9.35728	8	11198423	11312826	-	ENSMUSG00000031502	-976	60073.4	0.867903	-0.204394	0.167489	-1.22034	0.222335	0.6637	Col4a1	protein_coding	collagen, type IV, alpha 1
8	11340201	11340400	*	0.221558	0.781973	3.98496	8	11312805	11449287	+	ENSMUSG00000031503	0	41842.9	0.834876	-0.260366	0.154496	-1.68527	0.0919369	0.481905	Col4a2	protein_coding	collagen, type IV, alpha 2
8	11340301	11340500	*	0.971659	0.96132	0.0974026	8	11312805	11449287	+	ENSMUSG00000031503	0	41842.9	0.834876	-0.260366	0.154496	-1.68527	0.0919369	0.481905	Col4a2	protein_coding	collagen, type IV, alpha 2
8	11340401	11340600	*	0.590681	0.911302	-1.5937	8	11312805	11449287	+	ENSMUSG00000031503	0	41842.9	0.834876	-0.260366	0.154496	-1.68527	0.0919369	0.481905	Col4a2	protein_coding	collagen, type IV, alpha 2
8	11340501	11340700	*	0.0510025	0.567537	-3.93387	8	11312805	11449287	+	ENSMUSG00000031503	0	41842.9	0.834876	-0.260366	0.154496	-1.68527	0.0919369	0.481905	Col4a2	protein_coding	collagen, type IV, alpha 2
8	11340601	11340800	*	0.442061	0.876287	-4.18197	8	11312805	11449287	+	ENSMUSG00000031503	0	41842.9	0.834876	-0.260366	0.154496	-1.68527	0.0919369	0.481905	Col4a2	protein_coding	collagen, type IV, alpha 2
8	11354901	11355100	*	0.924496	0.957149	-0.176839	8	11312805	11449287	+	ENSMUSG00000031503	0	41842.9	0.834876	-0.260366	0.154496	-1.68527	0.0919369	0.481905	Col4a2	protein_coding	collagen, type IV, alpha 2
8	11355001	11355200	*	0.796795	0.942455	0.385359	8	11312805	11449287	+	ENSMUSG00000031503	0	41842.9	0.834876	-0.260366	0.154496	-1.68527	0.0919369	0.481905	Col4a2	protein_coding	collagen, type IV, alpha 2
8	11355101	11355300	*	0.695482	0.92869	1.18763	8	11312805	11449287	+	ENSMUSG00000031503	0	41842.9	0.834876	-0.260366	0.154496	-1.68527	0.0919369	0.481905	Col4a2	protein_coding	collagen, type IV, alpha 2
8	11377401	11377600	*	0.880168	0.952598	-0.681002	8	11312805	11449287	+	ENSMUSG00000031503	0	41842.9	0.834876	-0.260366	0.154496	-1.68527	0.0919369	0.481905	Col4a2	protein_coding	collagen, type IV, alpha 2
8	11377501	11377700	*	0.524402	0.897173	-4.47088	8	11312805	11449287	+	ENSMUSG00000031503	0	41842.9	0.834876	-0.260366	0.154496	-1.68527	0.0919369	0.481905	Col4a2	protein_coding	collagen, type IV, alpha 2
8	11381901	11382100	*	0.666073	0.924327	0.609893	8	11312805	11449287	+	ENSMUSG00000031503	0	41842.9	0.834876	-0.260366	0.154496	-1.68527	0.0919369	0.481905	Col4a2	protein_coding	collagen, type IV, alpha 2
8	11382001	11382200	*	0.906304	0.955561	0.217141	8	11312805	11449287	+	ENSMUSG00000031503	0	41842.9	0.834876	-0.260366	0.154496	-1.68527	0.0919369	0.481905	Col4a2	protein_coding	collagen, type IV, alpha 2
8	11382101	11382300	*	0.740724	0.935077	0.677618	8	11312805	11449287	+	ENSMUSG00000031503	0	41842.9	0.834876	-0.260366	0.154496	-1.68527	0.0919369	0.481905	Col4a2	protein_coding	collagen, type IV, alpha 2
8	11382201	11382400	*	0.652814	0.922238	-1.24461	8	11312805	11449287	+	ENSMUSG00000031503	0	41842.9	0.834876	-0.260366	0.154496	-1.68527	0.0919369	0.481905	Col4a2	protein_coding	collagen, type IV, alpha 2
8	11382301	11382500	*	0.0816791	0.637332	-12.3131	8	11312805	11449287	+	ENSMUSG00000031503	0	41842.9	0.834876	-0.260366	0.154496	-1.68527	0.0919369	0.481905	Col4a2	protein_coding	collagen, type IV, alpha 2
8	11392801	11393000	*	0.326733	0.835208	-1.91859	8	11312805	11449287	+	ENSMUSG00000031503	0	41842.9	0.834876	-0.260366	0.154496	-1.68527	0.0919369	0.481905	Col4a2	protein_coding	collagen, type IV, alpha 2
8	11392901	11393100	*	0.326733	0.835208	-1.91859	8	11312805	11449287	+	ENSMUSG00000031503	0	41842.9	0.834876	-0.260366	0.154496	-1.68527	0.0919369	0.481905	Col4a2	protein_coding	collagen, type IV, alpha 2
8	11393001	11393200	*	0.718245	0.931865	0.655462	8	11312805	11449287	+	ENSMUSG00000031503	0	41842.9	0.834876	-0.260366	0.154496	-1.68527	0.0919369	0.481905	Col4a2	protein_coding	collagen, type IV, alpha 2
8	11393101	11393300	*	0.825189	0.946284	0.310219	8	11312805	11449287	+	ENSMUSG00000031503	0	41842.9	0.834876	-0.260366	0.154496	-1.68527	0.0919369	0.481905	Col4a2	protein_coding	collagen, type IV, alpha 2
8	11414901	11415100	*	0.204955	0.771364	-3.85437	8	11312805	11449287	+	ENSMUSG00000031503	0	41842.9	0.834876	-0.260366	0.154496	-1.68527	0.0919369	0.481905	Col4a2	protein_coding	collagen, type IV, alpha 2
8	11415001	11415200	*	0.274826	0.811353	-3.05123	8	11312805	11449287	+	ENSMUSG00000031503	0	41842.9	0.834876	-0.260366	0.154496	-1.68527	0.0919369	0.481905	Col4a2	protein_coding	collagen, type IV, alpha 2
8	11415101	11415300	*	0.531603	0.899213	-2.29183	8	11312805	11449287	+	ENSMUSG00000031503	0	41842.9	0.834876	-0.260366	0.154496	-1.68527	0.0919369	0.481905	Col4a2	protein_coding	collagen, type IV, alpha 2
8	11415201	11415400	*	0.722523	0.932643	-2.24022	8	11312805	11449287	+	ENSMUSG00000031503	0	41842.9	0.834876	-0.260366	0.154496	-1.68527	0.0919369	0.481905	Col4a2	protein_coding	collagen, type IV, alpha 2
8	11415301	11415500	*	0.183274	0.75599	-1.73123	8	11312805	11449287	+	ENSMUSG00000031503	0	41842.9	0.834876	-0.260366	0.154496	-1.68527	0.0919369	0.481905	Col4a2	protein_coding	collagen, type IV, alpha 2
8	11415401	11415600	*	0.158276	0.735229	-1.91853	8	11312805	11449287	+	ENSMUSG00000031503	0	41842.9	0.834876	-0.260366	0.154496	-1.68527	0.0919369	0.481905	Col4a2	protein_coding	collagen, type IV, alpha 2
8	11423201	11423400	*	0.452331	0.879372	3.92557	8	11312805	11449287	+	ENSMUSG00000031503	0	41842.9	0.834876	-0.260366	0.154496	-1.68527	0.0919369	0.481905	Col4a2	protein_coding	collagen, type IV, alpha 2
8	11423301	11423500	*	0.302681	0.824296	3.34207	8	11312805	11449287	+	ENSMUSG00000031503	0	41842.9	0.834876	-0.260366	0.154496	-1.68527	0.0919369	0.481905	Col4a2	protein_coding	collagen, type IV, alpha 2
8	11423401	11423600	*	0.977939	0.961915	0.0957366	8	11312805	11449287	+	ENSMUSG00000031503	0	41842.9	0.834876	-0.260366	0.154496	-1.68527	0.0919369	0.481905	Col4a2	protein_coding	collagen, type IV, alpha 2
8	11431001	11431200	*	0.368708	0.850982	-2.62006	8	11312805	11449287	+	ENSMUSG00000031503	0	41842.9	0.834876	-0.260366	0.154496	-1.68527	0.0919369	0.481905	Col4a2	protein_coding	collagen, type IV, alpha 2
8	11431101	11431300	*	0.993614	0.962931	-0.029887	8	11312805	11449287	+	ENSMUSG00000031503	0	41842.9	0.834876	-0.260366	0.154496	-1.68527	0.0919369	0.481905	Col4a2	protein_coding	collagen, type IV, alpha 2
8	11450601	11450800	*	0.214921	0.777537	-4.39021	8	11312805	11449287	+	ENSMUSG00000031503	1315	41842.9	0.834876	-0.260366	0.154496	-1.68527	0.0919369	0.481905	Col4a2	protein_coding	collagen, type IV, alpha 2
8	11450701	11450900	*	0.212548	0.776378	-3.03568	8	11312805	11449287	+	ENSMUSG00000031503	1415	41842.9	0.834876	-0.260366	0.154496	-1.68527	0.0919369	0.481905	Col4a2	protein_coding	collagen, type IV, alpha 2
8	11450801	11451000	*	0.467106	0.883419	-2.47925	8	11312805	11449287	+	ENSMUSG00000031503	1515	41842.9	0.834876	-0.260366	0.154496	-1.68527	0.0919369	0.481905	Col4a2	protein_coding	collagen, type IV, alpha 2
8	11458201	11458400	*	0.0642188	0.600137	-10.2969	8	11453392	11478638	-	ENSMUSG00000031504	0	185.698	1.53431	0.617593	0.380023	1.62515	0.104131	0.500967	Rab20	protein_coding	RAB20, member RAS oncogene family
8	11458301	11458500	*	0.00105192	0.152059	-9.4697	8	11453392	11478638	-	ENSMUSG00000031504	0	185.698	1.53431	0.617593	0.380023	1.62515	0.104131	0.500967	Rab20	protein_coding	RAB20, member RAS oncogene family
8	11458401	11458600	*	0.0306276	0.49664	-7.28622	8	11453392	11478638	-	ENSMUSG00000031504	0	185.698	1.53431	0.617593	0.380023	1.62515	0.104131	0.500967	Rab20	protein_coding	RAB20, member RAS oncogene family
8	11458501	11458700	*	0.0285586	0.487334	-9.45598	8	11453392	11478638	-	ENSMUSG00000031504	0	185.698	1.53431	0.617593	0.380023	1.62515	0.104131	0.500967	Rab20	protein_coding	RAB20, member RAS oncogene family
8	11458701	11458900	*	0.174086	0.748432	-7.22892	8	11453392	11478638	-	ENSMUSG00000031504	0	185.698	1.53431	0.617593	0.380023	1.62515	0.104131	0.500967	Rab20	protein_coding	RAB20, member RAS oncogene family
8	11458801	11459000	*	0.250217	0.798638	-5.32274	8	11453392	11478638	-	ENSMUSG00000031504	0	185.698	1.53431	0.617593	0.380023	1.62515	0.104131	0.500967	Rab20	protein_coding	RAB20, member RAS oncogene family
8	11458901	11459100	*	0.837117	0.947473	1.64615	8	11453392	11478638	-	ENSMUSG00000031504	0	185.698	1.53431	0.617593	0.380023	1.62515	0.104131	0.500967	Rab20	protein_coding	RAB20, member RAS oncogene family
8	11459101	11459300	*	0.604861	0.913902	3.20014	8	11453392	11478638	-	ENSMUSG00000031504	0	185.698	1.53431	0.617593	0.380023	1.62515	0.104131	0.500967	Rab20	protein_coding	RAB20, member RAS oncogene family
8	11459201	11459400	*	0.344009	0.841555	-2.83381	8	11453392	11478638	-	ENSMUSG00000031504	0	185.698	1.53431	0.617593	0.380023	1.62515	0.104131	0.500967	Rab20	protein_coding	RAB20, member RAS oncogene family
8	11459301	11459500	*	0.0505384	0.565948	-5.36443	8	11453392	11478638	-	ENSMUSG00000031504	0	185.698	1.53431	0.617593	0.380023	1.62515	0.104131	0.500967	Rab20	protein_coding	RAB20, member RAS oncogene family
8	11459401	11459600	*	0.0504789	0.565948	-8.34532	8	11453392	11478638	-	ENSMUSG00000031504	0	185.698	1.53431	0.617593	0.380023	1.62515	0.104131	0.500967	Rab20	protein_coding	RAB20, member RAS oncogene family
8	11464201	11464400	*	0.0234807	0.459553	-20.5486	8	11453392	11478638	-	ENSMUSG00000031504	0	185.698	1.53431	0.617593	0.380023	1.62515	0.104131	0.500967	Rab20	protein_coding	RAB20, member RAS oncogene family
8	11464301	11464500	*	0.0142143	0.397148	-23.2614	8	11453392	11478638	-	ENSMUSG00000031504	0	185.698	1.53431	0.617593	0.380023	1.62515	0.104131	0.500967	Rab20	protein_coding	RAB20, member RAS oncogene family
8	11464401	11464600	*	0.0269977	0.479566	-20.2495	8	11453392	11478638	-	ENSMUSG00000031504	0	185.698	1.53431	0.617593	0.380023	1.62515	0.104131	0.500967	Rab20	protein_coding	RAB20, member RAS oncogene family
8	11464501	11464700	*	0.0260431	0.475427	-19.5111	8	11453392	11478638	-	ENSMUSG00000031504	0	185.698	1.53431	0.617593	0.380023	1.62515	0.104131	0.500967	Rab20	protein_coding	RAB20, member RAS oncogene family
8	11464601	11464800	*	0.0101181	0.358171	-20.7719	8	11453392	11478638	-	ENSMUSG00000031504	0	185.698	1.53431	0.617593	0.380023	1.62515	0.104131	0.500967	Rab20	protein_coding	RAB20, member RAS oncogene family
8	11476301	11476500	*	0.0272764	0.480712	12.5063	8	11453392	11478638	-	ENSMUSG00000031504	0	185.698	1.53431	0.617593	0.380023	1.62515	0.104131	0.500967	Rab20	protein_coding	RAB20, member RAS oncogene family
8	11476301	11476500	*	0.0272764	0.480712	12.5063	8	11477929	11480241	+	ENSMUSG00000096957	-1430	14.7818	1.17211	0.229109	0.437816	0.523301	0.600765	0.900375	E230013L22Rik	bidirectional_promoter_lncRNA	RIKEN cDNA E230013L22 gene
8	11476401	11476600	*	0.0112565	0.368578	9.52129	8	11453392	11478638	-	ENSMUSG00000031504	0	185.698	1.53431	0.617593	0.380023	1.62515	0.104131	0.500967	Rab20	protein_coding	RAB20, member RAS oncogene family
8	11476401	11476600	*	0.0112565	0.368578	9.52129	8	11477929	11480241	+	ENSMUSG00000096957	-1330	14.7818	1.17211	0.229109	0.437816	0.523301	0.600765	0.900375	E230013L22Rik	bidirectional_promoter_lncRNA	RIKEN cDNA E230013L22 gene
8	11476601	11476800	*	0.395764	0.861002	1.81394	8	11453392	11478638	-	ENSMUSG00000031504	0	185.698	1.53431	0.617593	0.380023	1.62515	0.104131	0.500967	Rab20	protein_coding	RAB20, member RAS oncogene family
8	11476601	11476800	*	0.395764	0.861002	1.81394	8	11477929	11480241	+	ENSMUSG00000096957	-1130	14.7818	1.17211	0.229109	0.437816	0.523301	0.600765	0.900375	E230013L22Rik	bidirectional_promoter_lncRNA	RIKEN cDNA E230013L22 gene
8	11476701	11476900	*	0.438894	0.875494	0.607654	8	11453392	11478638	-	ENSMUSG00000031504	0	185.698	1.53431	0.617593	0.380023	1.62515	0.104131	0.500967	Rab20	protein_coding	RAB20, member RAS oncogene family
8	11476701	11476900	*	0.438894	0.875494	0.607654	8	11477929	11480241	+	ENSMUSG00000096957	-1030	14.7818	1.17211	0.229109	0.437816	0.523301	0.600765	0.900375	E230013L22Rik	bidirectional_promoter_lncRNA	RIKEN cDNA E230013L22 gene
8	11476801	11477000	*	0.733283	0.933931	-0.205128	8	11453392	11478638	-	ENSMUSG00000031504	0	185.698	1.53431	0.617593	0.380023	1.62515	0.104131	0.500967	Rab20	protein_coding	RAB20, member RAS oncogene family
8	11476801	11477000	*	0.733283	0.933931	-0.205128	8	11477929	11480241	+	ENSMUSG00000096957	-930	14.7818	1.17211	0.229109	0.437816	0.523301	0.600765	0.900375	E230013L22Rik	bidirectional_promoter_lncRNA	RIKEN cDNA E230013L22 gene
8	11476901	11477100	*	0.245167	0.795631	-0.832082	8	11453392	11478638	-	ENSMUSG00000031504	0	185.698	1.53431	0.617593	0.380023	1.62515	0.104131	0.500967	Rab20	protein_coding	RAB20, member RAS oncogene family
8	11476901	11477100	*	0.245167	0.795631	-0.832082	8	11477929	11480241	+	ENSMUSG00000096957	-830	14.7818	1.17211	0.229109	0.437816	0.523301	0.600765	0.900375	E230013L22Rik	bidirectional_promoter_lncRNA	RIKEN cDNA E230013L22 gene
8	11477001	11477200	*	0.990721	0.962844	-0.00949415	8	11453392	11478638	-	ENSMUSG00000031504	0	185.698	1.53431	0.617593	0.380023	1.62515	0.104131	0.500967	Rab20	protein_coding	RAB20, member RAS oncogene family
8	11477001	11477200	*	0.990721	0.962844	-0.00949415	8	11477929	11480241	+	ENSMUSG00000096957	-730	14.7818	1.17211	0.229109	0.437816	0.523301	0.600765	0.900375	E230013L22Rik	bidirectional_promoter_lncRNA	RIKEN cDNA E230013L22 gene
8	11477301	11477500	*	0.559449	0.905824	-0.755567	8	11453392	11478638	-	ENSMUSG00000031504	0	185.698	1.53431	0.617593	0.380023	1.62515	0.104131	0.500967	Rab20	protein_coding	RAB20, member RAS oncogene family
8	11477301	11477500	*	0.559449	0.905824	-0.755567	8	11477929	11480241	+	ENSMUSG00000096957	-430	14.7818	1.17211	0.229109	0.437816	0.523301	0.600765	0.900375	E230013L22Rik	bidirectional_promoter_lncRNA	RIKEN cDNA E230013L22 gene
8	11477401	11477600	*	0.481233	0.886743	-0.880124	8	11453392	11478638	-	ENSMUSG00000031504	0	185.698	1.53431	0.617593	0.380023	1.62515	0.104131	0.500967	Rab20	protein_coding	RAB20, member RAS oncogene family
8	11477401	11477600	*	0.481233	0.886743	-0.880124	8	11477929	11480241	+	ENSMUSG00000096957	-330	14.7818	1.17211	0.229109	0.437816	0.523301	0.600765	0.900375	E230013L22Rik	bidirectional_promoter_lncRNA	RIKEN cDNA E230013L22 gene
8	11477601	11477800	*	0.0082473	0.333604	-3.10041	8	11453392	11478638	-	ENSMUSG00000031504	0	185.698	1.53431	0.617593	0.380023	1.62515	0.104131	0.500967	Rab20	protein_coding	RAB20, member RAS oncogene family
8	11477601	11477800	*	0.0082473	0.333604	-3.10041	8	11477929	11480241	+	ENSMUSG00000096957	-130	14.7818	1.17211	0.229109	0.437816	0.523301	0.600765	0.900375	E230013L22Rik	bidirectional_promoter_lncRNA	RIKEN cDNA E230013L22 gene
8	11477701	11477900	*	0.00129915	0.165695	-3.00004	8	11453392	11478638	-	ENSMUSG00000031504	0	185.698	1.53431	0.617593	0.380023	1.62515	0.104131	0.500967	Rab20	protein_coding	RAB20, member RAS oncogene family
8	11477701	11477900	*	0.00129915	0.165695	-3.00004	8	11477929	11480241	+	ENSMUSG00000096957	-30	14.7818	1.17211	0.229109	0.437816	0.523301	0.600765	0.900375	E230013L22Rik	bidirectional_promoter_lncRNA	RIKEN cDNA E230013L22 gene
8	11477801	11478000	*	0.0347478	0.51412	-2.54237	8	11453392	11478638	-	ENSMUSG00000031504	0	185.698	1.53431	0.617593	0.380023	1.62515	0.104131	0.500967	Rab20	protein_coding	RAB20, member RAS oncogene family
8	11477801	11478000	*	0.0347478	0.51412	-2.54237	8	11477929	11480241	+	ENSMUSG00000096957	0	14.7818	1.17211	0.229109	0.437816	0.523301	0.600765	0.900375	E230013L22Rik	bidirectional_promoter_lncRNA	RIKEN cDNA E230013L22 gene
8	11478001	11478200	*	0.696185	0.928773	-0.205198	8	11453392	11478638	-	ENSMUSG00000031504	0	185.698	1.53431	0.617593	0.380023	1.62515	0.104131	0.500967	Rab20	protein_coding	RAB20, member RAS oncogene family
8	11478001	11478200	*	0.696185	0.928773	-0.205198	8	11477929	11480241	+	ENSMUSG00000096957	0	14.7818	1.17211	0.229109	0.437816	0.523301	0.600765	0.900375	E230013L22Rik	bidirectional_promoter_lncRNA	RIKEN cDNA E230013L22 gene
8	11478101	11478300	*	0.461883	0.882297	0.48202	8	11453392	11478638	-	ENSMUSG00000031504	0	185.698	1.53431	0.617593	0.380023	1.62515	0.104131	0.500967	Rab20	protein_coding	RAB20, member RAS oncogene family
8	11478101	11478300	*	0.461883	0.882297	0.48202	8	11477929	11480241	+	ENSMUSG00000096957	0	14.7818	1.17211	0.229109	0.437816	0.523301	0.600765	0.900375	E230013L22Rik	bidirectional_promoter_lncRNA	RIKEN cDNA E230013L22 gene
8	11478201	11478400	*	0.379166	0.854867	0.767104	8	11453392	11478638	-	ENSMUSG00000031504	0	185.698	1.53431	0.617593	0.380023	1.62515	0.104131	0.500967	Rab20	protein_coding	RAB20, member RAS oncogene family
8	11478201	11478400	*	0.379166	0.854867	0.767104	8	11477929	11480241	+	ENSMUSG00000096957	0	14.7818	1.17211	0.229109	0.437816	0.523301	0.600765	0.900375	E230013L22Rik	bidirectional_promoter_lncRNA	RIKEN cDNA E230013L22 gene
8	11478301	11478500	*	0.551242	0.904333	-0.222613	8	11453392	11478638	-	ENSMUSG00000031504	0	185.698	1.53431	0.617593	0.380023	1.62515	0.104131	0.500967	Rab20	protein_coding	RAB20, member RAS oncogene family
8	11478301	11478500	*	0.551242	0.904333	-0.222613	8	11477929	11480241	+	ENSMUSG00000096957	0	14.7818	1.17211	0.229109	0.437816	0.523301	0.600765	0.900375	E230013L22Rik	bidirectional_promoter_lncRNA	RIKEN cDNA E230013L22 gene
8	11478401	11478600	*	0.102665	0.670438	-0.650385	8	11453392	11478638	-	ENSMUSG00000031504	0	185.698	1.53431	0.617593	0.380023	1.62515	0.104131	0.500967	Rab20	protein_coding	RAB20, member RAS oncogene family
8	11478401	11478600	*	0.102665	0.670438	-0.650385	8	11477929	11480241	+	ENSMUSG00000096957	0	14.7818	1.17211	0.229109	0.437816	0.523301	0.600765	0.900375	E230013L22Rik	bidirectional_promoter_lncRNA	RIKEN cDNA E230013L22 gene
8	11478501	11478700	*	0.154533	0.731202	-1.00359	8	11453392	11478638	-	ENSMUSG00000031504	0	185.698	1.53431	0.617593	0.380023	1.62515	0.104131	0.500967	Rab20	protein_coding	RAB20, member RAS oncogene family
8	11478501	11478700	*	0.154533	0.731202	-1.00359	8	11477929	11480241	+	ENSMUSG00000096957	0	14.7818	1.17211	0.229109	0.437816	0.523301	0.600765	0.900375	E230013L22Rik	bidirectional_promoter_lncRNA	RIKEN cDNA E230013L22 gene
8	11496901	11497100	*	0.370545	0.85178	1.91907	8	11497506	11514960	+	ENSMUSG00000031505	-407	1610.74	1.01897	0.027113	0.133434	0.203194	0.838983	0.963855	Naxd	protein_coding	NAD(P)HX dehydratase
8	11497001	11497200	*	0.359526	0.847693	2.39379	8	11497506	11514960	+	ENSMUSG00000031505	-307	1610.74	1.01897	0.027113	0.133434	0.203194	0.838983	0.963855	Naxd	protein_coding	NAD(P)HX dehydratase
8	11497101	11497300	*	0.939434	0.958554	-0.119496	8	11497506	11514960	+	ENSMUSG00000031505	-207	1610.74	1.01897	0.027113	0.133434	0.203194	0.838983	0.963855	Naxd	protein_coding	NAD(P)HX dehydratase
8	11497201	11497400	*	0.927802	0.957391	-0.0981093	8	11497506	11514960	+	ENSMUSG00000031505	-107	1610.74	1.01897	0.027113	0.133434	0.203194	0.838983	0.963855	Naxd	protein_coding	NAD(P)HX dehydratase
8	11497301	11497500	*	0.898004	0.954495	-0.11396	8	11497506	11514960	+	ENSMUSG00000031505	-7	1610.74	1.01897	0.027113	0.133434	0.203194	0.838983	0.963855	Naxd	protein_coding	NAD(P)HX dehydratase
8	11507001	11507200	*	0.58004	0.909207	1.77321	8	11497506	11514960	+	ENSMUSG00000031505	0	1610.74	1.01897	0.027113	0.133434	0.203194	0.838983	0.963855	Naxd	protein_coding	NAD(P)HX dehydratase
8	11507101	11507300	*	0.58004	0.909207	1.77321	8	11497506	11514960	+	ENSMUSG00000031505	0	1610.74	1.01897	0.027113	0.133434	0.203194	0.838983	0.963855	Naxd	protein_coding	NAD(P)HX dehydratase
8	11512801	11513000	*	0.0297394	0.492925	-5.13725	8	11497506	11514960	+	ENSMUSG00000031505	0	1610.74	1.01897	0.027113	0.133434	0.203194	0.838983	0.963855	Naxd	protein_coding	NAD(P)HX dehydratase
8	11512801	11513000	*	0.0297394	0.492925	-5.13725	8	11514021	11550771	-	ENSMUSG00000056228	1022	427.393	0.944461	-0.0824366	0.152237	-0.541503	0.588161	0.89657	Cars2	protein_coding	cysteinyl-tRNA synthetase 2 (mitochondrial)(putative)
8	11512901	11513100	*	0.037664	0.523969	-5.15146	8	11497506	11514960	+	ENSMUSG00000031505	0	1610.74	1.01897	0.027113	0.133434	0.203194	0.838983	0.963855	Naxd	protein_coding	NAD(P)HX dehydratase
8	11512901	11513100	*	0.037664	0.523969	-5.15146	8	11514021	11550771	-	ENSMUSG00000056228	922	427.393	0.944461	-0.0824366	0.152237	-0.541503	0.588161	0.89657	Cars2	protein_coding	cysteinyl-tRNA synthetase 2 (mitochondrial)(putative)
8	11513001	11513200	*	0.746204	0.935823	1.03436	8	11497506	11514960	+	ENSMUSG00000031505	0	1610.74	1.01897	0.027113	0.133434	0.203194	0.838983	0.963855	Naxd	protein_coding	NAD(P)HX dehydratase
8	11513001	11513200	*	0.746204	0.935823	1.03436	8	11514021	11550771	-	ENSMUSG00000056228	822	427.393	0.944461	-0.0824366	0.152237	-0.541503	0.588161	0.89657	Cars2	protein_coding	cysteinyl-tRNA synthetase 2 (mitochondrial)(putative)
8	11513101	11513300	*	0.430017	0.872484	2.96765	8	11497506	11514960	+	ENSMUSG00000031505	0	1610.74	1.01897	0.027113	0.133434	0.203194	0.838983	0.963855	Naxd	protein_coding	NAD(P)HX dehydratase
8	11513101	11513300	*	0.430017	0.872484	2.96765	8	11514021	11550771	-	ENSMUSG00000056228	722	427.393	0.944461	-0.0824366	0.152237	-0.541503	0.588161	0.89657	Cars2	protein_coding	cysteinyl-tRNA synthetase 2 (mitochondrial)(putative)
8	11513201	11513400	*	0.0803814	0.634901	-5.00393	8	11497506	11514960	+	ENSMUSG00000031505	0	1610.74	1.01897	0.027113	0.133434	0.203194	0.838983	0.963855	Naxd	protein_coding	NAD(P)HX dehydratase
8	11513201	11513400	*	0.0803814	0.634901	-5.00393	8	11514021	11550771	-	ENSMUSG00000056228	622	427.393	0.944461	-0.0824366	0.152237	-0.541503	0.588161	0.89657	Cars2	protein_coding	cysteinyl-tRNA synthetase 2 (mitochondrial)(putative)
8	11513301	11513500	*	0.245294	0.795665	-2.70843	8	11497506	11514960	+	ENSMUSG00000031505	0	1610.74	1.01897	0.027113	0.133434	0.203194	0.838983	0.963855	Naxd	protein_coding	NAD(P)HX dehydratase
8	11513301	11513500	*	0.245294	0.795665	-2.70843	8	11514021	11550771	-	ENSMUSG00000056228	522	427.393	0.944461	-0.0824366	0.152237	-0.541503	0.588161	0.89657	Cars2	protein_coding	cysteinyl-tRNA synthetase 2 (mitochondrial)(putative)
8	11513401	11513600	*	0.842828	0.948276	0.764085	8	11497506	11514960	+	ENSMUSG00000031505	0	1610.74	1.01897	0.027113	0.133434	0.203194	0.838983	0.963855	Naxd	protein_coding	NAD(P)HX dehydratase
8	11513401	11513600	*	0.842828	0.948276	0.764085	8	11514021	11550771	-	ENSMUSG00000056228	422	427.393	0.944461	-0.0824366	0.152237	-0.541503	0.588161	0.89657	Cars2	protein_coding	cysteinyl-tRNA synthetase 2 (mitochondrial)(putative)
8	11513501	11513700	*	0.150169	0.726774	9.27928	8	11497506	11514960	+	ENSMUSG00000031505	0	1610.74	1.01897	0.027113	0.133434	0.203194	0.838983	0.963855	Naxd	protein_coding	NAD(P)HX dehydratase
8	11513501	11513700	*	0.150169	0.726774	9.27928	8	11514021	11550771	-	ENSMUSG00000056228	322	427.393	0.944461	-0.0824366	0.152237	-0.541503	0.588161	0.89657	Cars2	protein_coding	cysteinyl-tRNA synthetase 2 (mitochondrial)(putative)
8	11513601	11513800	*	0.150169	0.726774	9.27928	8	11497506	11514960	+	ENSMUSG00000031505	0	1610.74	1.01897	0.027113	0.133434	0.203194	0.838983	0.963855	Naxd	protein_coding	NAD(P)HX dehydratase
8	11513601	11513800	*	0.150169	0.726774	9.27928	8	11514021	11550771	-	ENSMUSG00000056228	222	427.393	0.944461	-0.0824366	0.152237	-0.541503	0.588161	0.89657	Cars2	protein_coding	cysteinyl-tRNA synthetase 2 (mitochondrial)(putative)
8	11525801	11526000	*	0.750995	0.936693	0.948465	8	11514021	11550771	-	ENSMUSG00000056228	0	427.393	0.944461	-0.0824366	0.152237	-0.541503	0.588161	0.89657	Cars2	protein_coding	cysteinyl-tRNA synthetase 2 (mitochondrial)(putative)
8	11525901	11526100	*	0.750995	0.936693	0.948465	8	11514021	11550771	-	ENSMUSG00000056228	0	427.393	0.944461	-0.0824366	0.152237	-0.541503	0.588161	0.89657	Cars2	protein_coding	cysteinyl-tRNA synthetase 2 (mitochondrial)(putative)
8	11526201	11526400	*	0.263779	0.805577	-6.82973	8	11514021	11550771	-	ENSMUSG00000056228	0	427.393	0.944461	-0.0824366	0.152237	-0.541503	0.588161	0.89657	Cars2	protein_coding	cysteinyl-tRNA synthetase 2 (mitochondrial)(putative)
8	11526301	11526500	*	0.263779	0.805577	-6.82973	8	11514021	11550771	-	ENSMUSG00000056228	0	427.393	0.944461	-0.0824366	0.152237	-0.541503	0.588161	0.89657	Cars2	protein_coding	cysteinyl-tRNA synthetase 2 (mitochondrial)(putative)
8	11530501	11530700	*	0.0562429	0.580855	-10.9686	8	11514021	11550771	-	ENSMUSG00000056228	0	427.393	0.944461	-0.0824366	0.152237	-0.541503	0.588161	0.89657	Cars2	protein_coding	cysteinyl-tRNA synthetase 2 (mitochondrial)(putative)
8	11530601	11530800	*	0.0387237	0.527817	-8.89846	8	11514021	11550771	-	ENSMUSG00000056228	0	427.393	0.944461	-0.0824366	0.152237	-0.541503	0.588161	0.89657	Cars2	protein_coding	cysteinyl-tRNA synthetase 2 (mitochondrial)(putative)
8	11530701	11530900	*	0.735393	0.93426	1.33419	8	11514021	11550771	-	ENSMUSG00000056228	0	427.393	0.944461	-0.0824366	0.152237	-0.541503	0.588161	0.89657	Cars2	protein_coding	cysteinyl-tRNA synthetase 2 (mitochondrial)(putative)
8	11530801	11531000	*	0.626036	0.917741	-2.56563	8	11514021	11550771	-	ENSMUSG00000056228	0	427.393	0.944461	-0.0824366	0.152237	-0.541503	0.588161	0.89657	Cars2	protein_coding	cysteinyl-tRNA synthetase 2 (mitochondrial)(putative)
8	11530901	11531100	*	0.858521	0.95035	-1.13489	8	11514021	11550771	-	ENSMUSG00000056228	0	427.393	0.944461	-0.0824366	0.152237	-0.541503	0.588161	0.89657	Cars2	protein_coding	cysteinyl-tRNA synthetase 2 (mitochondrial)(putative)
8	11531001	11531200	*	0.929488	0.957568	-0.343782	8	11514021	11550771	-	ENSMUSG00000056228	0	427.393	0.944461	-0.0824366	0.152237	-0.541503	0.588161	0.89657	Cars2	protein_coding	cysteinyl-tRNA synthetase 2 (mitochondrial)(putative)
8	11531101	11531300	*	0.825103	0.946284	1.15945	8	11514021	11550771	-	ENSMUSG00000056228	0	427.393	0.944461	-0.0824366	0.152237	-0.541503	0.588161	0.89657	Cars2	protein_coding	cysteinyl-tRNA synthetase 2 (mitochondrial)(putative)
8	11542501	11542700	*	0.382948	0.85626	2.20587	8	11514021	11550771	-	ENSMUSG00000056228	0	427.393	0.944461	-0.0824366	0.152237	-0.541503	0.588161	0.89657	Cars2	protein_coding	cysteinyl-tRNA synthetase 2 (mitochondrial)(putative)
8	11544601	11544800	*	0.329488	0.836202	4.66742	8	11514021	11550771	-	ENSMUSG00000056228	0	427.393	0.944461	-0.0824366	0.152237	-0.541503	0.588161	0.89657	Cars2	protein_coding	cysteinyl-tRNA synthetase 2 (mitochondrial)(putative)
8	11544701	11544900	*	0.822805	0.946007	-0.670315	8	11514021	11550771	-	ENSMUSG00000056228	0	427.393	0.944461	-0.0824366	0.152237	-0.541503	0.588161	0.89657	Cars2	protein_coding	cysteinyl-tRNA synthetase 2 (mitochondrial)(putative)
8	11544801	11545000	*	0.431276	0.872817	-3.98629	8	11514021	11550771	-	ENSMUSG00000056228	0	427.393	0.944461	-0.0824366	0.152237	-0.541503	0.588161	0.89657	Cars2	protein_coding	cysteinyl-tRNA synthetase 2 (mitochondrial)(putative)
8	11549701	11549900	*	0.597627	0.912324	-1.37807	8	11514021	11550771	-	ENSMUSG00000056228	0	427.393	0.944461	-0.0824366	0.152237	-0.541503	0.588161	0.89657	Cars2	protein_coding	cysteinyl-tRNA synthetase 2 (mitochondrial)(putative)
8	11549801	11550000	*	0.0876874	0.647314	-3.02852	8	11514021	11550771	-	ENSMUSG00000056228	0	427.393	0.944461	-0.0824366	0.152237	-0.541503	0.588161	0.89657	Cars2	protein_coding	cysteinyl-tRNA synthetase 2 (mitochondrial)(putative)
8	11549901	11550100	*	0.0439001	0.545347	-4.52934	8	11514021	11550771	-	ENSMUSG00000056228	0	427.393	0.944461	-0.0824366	0.152237	-0.541503	0.588161	0.89657	Cars2	protein_coding	cysteinyl-tRNA synthetase 2 (mitochondrial)(putative)
8	11550001	11550200	*	0.0103665	0.360971	-3.63343	8	11514021	11550771	-	ENSMUSG00000056228	0	427.393	0.944461	-0.0824366	0.152237	-0.541503	0.588161	0.89657	Cars2	protein_coding	cysteinyl-tRNA synthetase 2 (mitochondrial)(putative)
8	11550101	11550300	*	0.0538427	0.575378	-1.58426	8	11514021	11550771	-	ENSMUSG00000056228	0	427.393	0.944461	-0.0824366	0.152237	-0.541503	0.588161	0.89657	Cars2	protein_coding	cysteinyl-tRNA synthetase 2 (mitochondrial)(putative)
8	11550201	11550400	*	0.519126	0.896106	-0.366985	8	11514021	11550771	-	ENSMUSG00000056228	0	427.393	0.944461	-0.0824366	0.152237	-0.541503	0.588161	0.89657	Cars2	protein_coding	cysteinyl-tRNA synthetase 2 (mitochondrial)(putative)
8	11550301	11550500	*	0.132278	0.707025	0.830658	8	11514021	11550771	-	ENSMUSG00000056228	0	427.393	0.944461	-0.0824366	0.152237	-0.541503	0.588161	0.89657	Cars2	protein_coding	cysteinyl-tRNA synthetase 2 (mitochondrial)(putative)
8	11550401	11550600	*	0.474923	0.885526	0.872857	8	11514021	11550771	-	ENSMUSG00000056228	0	427.393	0.944461	-0.0824366	0.152237	-0.541503	0.588161	0.89657	Cars2	protein_coding	cysteinyl-tRNA synthetase 2 (mitochondrial)(putative)
8	11550601	11550800	*	0.523406	0.897057	-0.297552	8	11514021	11550771	-	ENSMUSG00000056228	0	427.393	0.944461	-0.0824366	0.152237	-0.541503	0.588161	0.89657	Cars2	protein_coding	cysteinyl-tRNA synthetase 2 (mitochondrial)(putative)
8	11550701	11550900	*	0.847011	0.948926	0.100878	8	11514021	11550771	-	ENSMUSG00000056228	0	427.393	0.944461	-0.0824366	0.152237	-0.541503	0.588161	0.89657	Cars2	protein_coding	cysteinyl-tRNA synthetase 2 (mitochondrial)(putative)
8	11550801	11551000	*	0.187142	0.759039	1.1806	8	11514021	11550771	-	ENSMUSG00000056228	-31	427.393	0.944461	-0.0824366	0.152237	-0.541503	0.588161	0.89657	Cars2	protein_coding	cysteinyl-tRNA synthetase 2 (mitochondrial)(putative)
8	11550901	11551100	*	0.418845	0.868336	1.13077	8	11514021	11550771	-	ENSMUSG00000056228	-131	427.393	0.944461	-0.0824366	0.152237	-0.541503	0.588161	0.89657	Cars2	protein_coding	cysteinyl-tRNA synthetase 2 (mitochondrial)(putative)
8	11551001	11551200	*	0.432732	0.873184	1.1964	8	11514021	11550771	-	ENSMUSG00000056228	-231	427.393	0.944461	-0.0824366	0.152237	-0.541503	0.588161	0.89657	Cars2	protein_coding	cysteinyl-tRNA synthetase 2 (mitochondrial)(putative)
8	11551101	11551300	*	0.139076	0.714501	6.00862	8	11514021	11550771	-	ENSMUSG00000056228	-331	427.393	0.944461	-0.0824366	0.152237	-0.541503	0.588161	0.89657	Cars2	protein_coding	cysteinyl-tRNA synthetase 2 (mitochondrial)(putative)
8	11554501	11554700	*	0.141002	0.716838	-4.38256	8	11556066	11563250	+	ENSMUSG00000045969	-1367	1162.07	1.02319	0.0330688	0.0730223	0.452858	0.650651	0.91516	Ing1	protein_coding	inhibitor of growth family, member 1
8	11554601	11554800	*	0.375869	0.853845	-1.61879	8	11556066	11563250	+	ENSMUSG00000045969	-1267	1162.07	1.02319	0.0330688	0.0730223	0.452858	0.650651	0.91516	Ing1	protein_coding	inhibitor of growth family, member 1
8	11554701	11554900	*	0.493908	0.890153	0.652296	8	11556066	11563250	+	ENSMUSG00000045969	-1167	1162.07	1.02319	0.0330688	0.0730223	0.452858	0.650651	0.91516	Ing1	protein_coding	inhibitor of growth family, member 1
8	11554801	11555000	*	0.314153	0.829248	0.577565	8	11556066	11563250	+	ENSMUSG00000045969	-1067	1162.07	1.02319	0.0330688	0.0730223	0.452858	0.650651	0.91516	Ing1	protein_coding	inhibitor of growth family, member 1
8	11554901	11555100	*	0.384218	0.856815	-0.424785	8	11556066	11563250	+	ENSMUSG00000045969	-967	1162.07	1.02319	0.0330688	0.0730223	0.452858	0.650651	0.91516	Ing1	protein_coding	inhibitor of growth family, member 1
8	11555001	11555200	*	0.296097	0.821065	-0.543841	8	11556066	11563250	+	ENSMUSG00000045969	-867	1162.07	1.02319	0.0330688	0.0730223	0.452858	0.650651	0.91516	Ing1	protein_coding	inhibitor of growth family, member 1
8	11555101	11555300	*	0.363178	0.84898	0.854324	8	11556066	11563250	+	ENSMUSG00000045969	-767	1162.07	1.02319	0.0330688	0.0730223	0.452858	0.650651	0.91516	Ing1	protein_coding	inhibitor of growth family, member 1
8	11557701	11557900	*	0.779806	0.940272	0.133115	8	11556066	11563250	+	ENSMUSG00000045969	0	1162.07	1.02319	0.0330688	0.0730223	0.452858	0.650651	0.91516	Ing1	protein_coding	inhibitor of growth family, member 1
8	11557801	11558000	*	0.909911	0.955916	-0.0594177	8	11556066	11563250	+	ENSMUSG00000045969	0	1162.07	1.02319	0.0330688	0.0730223	0.452858	0.650651	0.91516	Ing1	protein_coding	inhibitor of growth family, member 1
8	11557901	11558100	*	0.946071	0.959044	0.036814	8	11556066	11563250	+	ENSMUSG00000045969	0	1162.07	1.02319	0.0330688	0.0730223	0.452858	0.650651	0.91516	Ing1	protein_coding	inhibitor of growth family, member 1
8	11558001	11558200	*	0.683483	0.926724	0.241692	8	11556066	11563250	+	ENSMUSG00000045969	0	1162.07	1.02319	0.0330688	0.0730223	0.452858	0.650651	0.91516	Ing1	protein_coding	inhibitor of growth family, member 1
8	11558401	11558600	*	0.454906	0.880273	-0.299975	8	11556066	11563250	+	ENSMUSG00000045969	0	1162.07	1.02319	0.0330688	0.0730223	0.452858	0.650651	0.91516	Ing1	protein_coding	inhibitor of growth family, member 1
8	11558501	11558700	*	0.781005	0.940449	0.0969143	8	11556066	11563250	+	ENSMUSG00000045969	0	1162.07	1.02319	0.0330688	0.0730223	0.452858	0.650651	0.91516	Ing1	protein_coding	inhibitor of growth family, member 1
8	11558601	11558800	*	0.364883	0.84961	0.420786	8	11556066	11563250	+	ENSMUSG00000045969	0	1162.07	1.02319	0.0330688	0.0730223	0.452858	0.650651	0.91516	Ing1	protein_coding	inhibitor of growth family, member 1
8	11558701	11558900	*	0.27775	0.812485	0.743473	8	11556066	11563250	+	ENSMUSG00000045969	0	1162.07	1.02319	0.0330688	0.0730223	0.452858	0.650651	0.91516	Ing1	protein_coding	inhibitor of growth family, member 1
8	11561501	11561700	*	0.550702	0.90428	-1.28837	8	11556066	11563250	+	ENSMUSG00000045969	0	1162.07	1.02319	0.0330688	0.0730223	0.452858	0.650651	0.91516	Ing1	protein_coding	inhibitor of growth family, member 1
8	11561601	11561800	*	0.919463	0.956854	-0.10904	8	11556066	11563250	+	ENSMUSG00000045969	0	1162.07	1.02319	0.0330688	0.0730223	0.452858	0.650651	0.91516	Ing1	protein_coding	inhibitor of growth family, member 1
8	11561701	11561900	*	0.781684	0.940525	-0.352588	8	11556066	11563250	+	ENSMUSG00000045969	0	1162.07	1.02319	0.0330688	0.0730223	0.452858	0.650651	0.91516	Ing1	protein_coding	inhibitor of growth family, member 1
8	11627701	11627900	*	0.2821	0.81431	2.12784	8	11611583	11635754	-	ENSMUSG00000031508	0	789.322	1.0138	0.0197681	0.187175	0.105613	0.915889	0.984985	Ankrd10	protein_coding	ankyrin repeat domain 10
8	11627801	11628000	*	0.0246448	0.466804	3.69509	8	11611583	11635754	-	ENSMUSG00000031508	0	789.322	1.0138	0.0197681	0.187175	0.105613	0.915889	0.984985	Ankrd10	protein_coding	ankyrin repeat domain 10
8	11627901	11628100	*	0.0872763	0.646656	3.84612	8	11611583	11635754	-	ENSMUSG00000031508	0	789.322	1.0138	0.0197681	0.187175	0.105613	0.915889	0.984985	Ankrd10	protein_coding	ankyrin repeat domain 10
8	11628001	11628200	*	0.811711	0.944377	0.61569	8	11611583	11635754	-	ENSMUSG00000031508	0	789.322	1.0138	0.0197681	0.187175	0.105613	0.915889	0.984985	Ankrd10	protein_coding	ankyrin repeat domain 10
8	11632701	11632900	*	0.496215	0.890793	-1.64141	8	11611583	11635754	-	ENSMUSG00000031508	0	789.322	1.0138	0.0197681	0.187175	0.105613	0.915889	0.984985	Ankrd10	protein_coding	ankyrin repeat domain 10
8	11632801	11633000	*	0.44446	0.877028	-3.30727	8	11611583	11635754	-	ENSMUSG00000031508	0	789.322	1.0138	0.0197681	0.187175	0.105613	0.915889	0.984985	Ankrd10	protein_coding	ankyrin repeat domain 10
8	11632901	11633100	*	0.460738	0.881858	-3.96731	8	11611583	11635754	-	ENSMUSG00000031508	0	789.322	1.0138	0.0197681	0.187175	0.105613	0.915889	0.984985	Ankrd10	protein_coding	ankyrin repeat domain 10
8	11633101	11633300	*	0.490584	0.889069	-4.99408	8	11611583	11635754	-	ENSMUSG00000031508	0	789.322	1.0138	0.0197681	0.187175	0.105613	0.915889	0.984985	Ankrd10	protein_coding	ankyrin repeat domain 10
8	11633201	11633400	*	0.274534	0.811209	-5.97867	8	11611583	11635754	-	ENSMUSG00000031508	0	789.322	1.0138	0.0197681	0.187175	0.105613	0.915889	0.984985	Ankrd10	protein_coding	ankyrin repeat domain 10
8	11633301	11633500	*	0.307446	0.826839	-6.35315	8	11611583	11635754	-	ENSMUSG00000031508	0	789.322	1.0138	0.0197681	0.187175	0.105613	0.915889	0.984985	Ankrd10	protein_coding	ankyrin repeat domain 10
8	11633701	11633900	*	0.279835	0.813227	-6.96787	8	11611583	11635754	-	ENSMUSG00000031508	0	789.322	1.0138	0.0197681	0.187175	0.105613	0.915889	0.984985	Ankrd10	protein_coding	ankyrin repeat domain 10
8	11633801	11634000	*	0.000784071	0.135635	-16.338	8	11611583	11635754	-	ENSMUSG00000031508	0	789.322	1.0138	0.0197681	0.187175	0.105613	0.915889	0.984985	Ankrd10	protein_coding	ankyrin repeat domain 10
8	11634001	11634200	*	0.255057	0.800919	-5.09893	8	11611583	11635754	-	ENSMUSG00000031508	0	789.322	1.0138	0.0197681	0.187175	0.105613	0.915889	0.984985	Ankrd10	protein_coding	ankyrin repeat domain 10
8	11634101	11634300	*	0.400904	0.862513	-3.97983	8	11611583	11635754	-	ENSMUSG00000031508	0	789.322	1.0138	0.0197681	0.187175	0.105613	0.915889	0.984985	Ankrd10	protein_coding	ankyrin repeat domain 10
8	11634201	11634400	*	0.238943	0.792061	-4.89463	8	11611583	11635754	-	ENSMUSG00000031508	0	789.322	1.0138	0.0197681	0.187175	0.105613	0.915889	0.984985	Ankrd10	protein_coding	ankyrin repeat domain 10
8	11634301	11634500	*	0.71179	0.930698	-1.17489	8	11611583	11635754	-	ENSMUSG00000031508	0	789.322	1.0138	0.0197681	0.187175	0.105613	0.915889	0.984985	Ankrd10	protein_coding	ankyrin repeat domain 10
8	11634401	11634600	*	0.937061	0.958295	0.12647	8	11611583	11635754	-	ENSMUSG00000031508	0	789.322	1.0138	0.0197681	0.187175	0.105613	0.915889	0.984985	Ankrd10	protein_coding	ankyrin repeat domain 10
8	11634501	11634700	*	0.80995	0.944042	-0.270479	8	11611583	11635754	-	ENSMUSG00000031508	0	789.322	1.0138	0.0197681	0.187175	0.105613	0.915889	0.984985	Ankrd10	protein_coding	ankyrin repeat domain 10
8	11634601	11634800	*	0.970322	0.961228	0.049257	8	11611583	11635754	-	ENSMUSG00000031508	0	789.322	1.0138	0.0197681	0.187175	0.105613	0.915889	0.984985	Ankrd10	protein_coding	ankyrin repeat domain 10
8	11634701	11634900	*	0.728138	0.933249	0.249272	8	11611583	11635754	-	ENSMUSG00000031508	0	789.322	1.0138	0.0197681	0.187175	0.105613	0.915889	0.984985	Ankrd10	protein_coding	ankyrin repeat domain 10
8	11726001	11726200	*	0.644417	0.920827	-0.941895	8	11728105	11835219	+	ENSMUSG00000031511	-1906	1471.68	1.07974	0.110679	0.0977788	1.13194	0.257661	0.698214	Arhgef7	protein_coding	Rho guanine nucleotide exchange factor (GEF7)
8	11726101	11726300	*	0.760526	0.937775	0.975508	8	11728105	11835219	+	ENSMUSG00000031511	-1806	1471.68	1.07974	0.110679	0.0977788	1.13194	0.257661	0.698214	Arhgef7	protein_coding	Rho guanine nucleotide exchange factor (GEF7)
8	11727001	11727200	*	0.196738	0.765704	-7.05306	8	11728105	11835219	+	ENSMUSG00000031511	-906	1471.68	1.07974	0.110679	0.0977788	1.13194	0.257661	0.698214	Arhgef7	protein_coding	Rho guanine nucleotide exchange factor (GEF7)
8	11727101	11727300	*	0.107651	0.677098	-9.22024	8	11728105	11835219	+	ENSMUSG00000031511	-806	1471.68	1.07974	0.110679	0.0977788	1.13194	0.257661	0.698214	Arhgef7	protein_coding	Rho guanine nucleotide exchange factor (GEF7)
8	11727201	11727400	*	0.132941	0.70783	-3.7149	8	11728105	11835219	+	ENSMUSG00000031511	-706	1471.68	1.07974	0.110679	0.0977788	1.13194	0.257661	0.698214	Arhgef7	protein_coding	Rho guanine nucleotide exchange factor (GEF7)
8	11727301	11727500	*	0.231515	0.787916	-2.623	8	11728105	11835219	+	ENSMUSG00000031511	-606	1471.68	1.07974	0.110679	0.0977788	1.13194	0.257661	0.698214	Arhgef7	protein_coding	Rho guanine nucleotide exchange factor (GEF7)
8	11728701	11728900	*	0.308791	0.827294	0.633434	8	11728105	11835219	+	ENSMUSG00000031511	0	1471.68	1.07974	0.110679	0.0977788	1.13194	0.257661	0.698214	Arhgef7	protein_coding	Rho guanine nucleotide exchange factor (GEF7)
8	11728801	11729000	*	0.0153975	0.406446	2.14346	8	11728105	11835219	+	ENSMUSG00000031511	0	1471.68	1.07974	0.110679	0.0977788	1.13194	0.257661	0.698214	Arhgef7	protein_coding	Rho guanine nucleotide exchange factor (GEF7)
8	11728901	11729100	*	0.151227	0.727945	2.24099	8	11728105	11835219	+	ENSMUSG00000031511	0	1471.68	1.07974	0.110679	0.0977788	1.13194	0.257661	0.698214	Arhgef7	protein_coding	Rho guanine nucleotide exchange factor (GEF7)
8	11729001	11729200	*	0.260169	0.803653	6.31746	8	11728105	11835219	+	ENSMUSG00000031511	0	1471.68	1.07974	0.110679	0.0977788	1.13194	0.257661	0.698214	Arhgef7	protein_coding	Rho guanine nucleotide exchange factor (GEF7)
8	11745001	11745200	*	0.0615076	0.594513	-6.50632	8	11728105	11835219	+	ENSMUSG00000031511	0	1471.68	1.07974	0.110679	0.0977788	1.13194	0.257661	0.698214	Arhgef7	protein_coding	Rho guanine nucleotide exchange factor (GEF7)
8	11745101	11745300	*	0.107205	0.676516	-8.63158	8	11728105	11835219	+	ENSMUSG00000031511	0	1471.68	1.07974	0.110679	0.0977788	1.13194	0.257661	0.698214	Arhgef7	protein_coding	Rho guanine nucleotide exchange factor (GEF7)
8	11757101	11757300	*	0.23309	0.789092	-5.64841	8	11728105	11835219	+	ENSMUSG00000031511	0	1471.68	1.07974	0.110679	0.0977788	1.13194	0.257661	0.698214	Arhgef7	protein_coding	Rho guanine nucleotide exchange factor (GEF7)
8	11757201	11757400	*	0.800283	0.942993	-0.966469	8	11728105	11835219	+	ENSMUSG00000031511	0	1471.68	1.07974	0.110679	0.0977788	1.13194	0.257661	0.698214	Arhgef7	protein_coding	Rho guanine nucleotide exchange factor (GEF7)
8	11757301	11757500	*	0.781878	0.940537	-1.24094	8	11728105	11835219	+	ENSMUSG00000031511	0	1471.68	1.07974	0.110679	0.0977788	1.13194	0.257661	0.698214	Arhgef7	protein_coding	Rho guanine nucleotide exchange factor (GEF7)
8	11757401	11757600	*	0.430181	0.87252	-5.26316	8	11728105	11835219	+	ENSMUSG00000031511	0	1471.68	1.07974	0.110679	0.0977788	1.13194	0.257661	0.698214	Arhgef7	protein_coding	Rho guanine nucleotide exchange factor (GEF7)
8	11757601	11757800	*	0.751005	0.936693	-0.529399	8	11728105	11835219	+	ENSMUSG00000031511	0	1471.68	1.07974	0.110679	0.0977788	1.13194	0.257661	0.698214	Arhgef7	protein_coding	Rho guanine nucleotide exchange factor (GEF7)
8	11757701	11757900	*	0.711179	0.930617	0.38067	8	11728105	11835219	+	ENSMUSG00000031511	0	1471.68	1.07974	0.110679	0.0977788	1.13194	0.257661	0.698214	Arhgef7	protein_coding	Rho guanine nucleotide exchange factor (GEF7)
8	11757801	11758000	*	0.427975	0.871745	-0.466811	8	11728105	11835219	+	ENSMUSG00000031511	0	1471.68	1.07974	0.110679	0.0977788	1.13194	0.257661	0.698214	Arhgef7	protein_coding	Rho guanine nucleotide exchange factor (GEF7)
8	11757901	11758100	*	0.920605	0.956905	-0.0580258	8	11728105	11835219	+	ENSMUSG00000031511	0	1471.68	1.07974	0.110679	0.0977788	1.13194	0.257661	0.698214	Arhgef7	protein_coding	Rho guanine nucleotide exchange factor (GEF7)
8	11758801	11759000	*	0.483444	0.887244	0.463044	8	11728105	11835219	+	ENSMUSG00000031511	0	1471.68	1.07974	0.110679	0.0977788	1.13194	0.257661	0.698214	Arhgef7	protein_coding	Rho guanine nucleotide exchange factor (GEF7)
8	11758901	11759100	*	0.968412	0.960965	-0.0285524	8	11728105	11835219	+	ENSMUSG00000031511	0	1471.68	1.07974	0.110679	0.0977788	1.13194	0.257661	0.698214	Arhgef7	protein_coding	Rho guanine nucleotide exchange factor (GEF7)
8	11759001	11759200	*	0.480244	0.886504	-0.451122	8	11728105	11835219	+	ENSMUSG00000031511	0	1471.68	1.07974	0.110679	0.0977788	1.13194	0.257661	0.698214	Arhgef7	protein_coding	Rho guanine nucleotide exchange factor (GEF7)
8	11759101	11759300	*	0.761624	0.937985	0.438601	8	11728105	11835219	+	ENSMUSG00000031511	0	1471.68	1.07974	0.110679	0.0977788	1.13194	0.257661	0.698214	Arhgef7	protein_coding	Rho guanine nucleotide exchange factor (GEF7)
8	11759201	11759400	*	0.894929	0.954038	-0.266666	8	11728105	11835219	+	ENSMUSG00000031511	0	1471.68	1.07974	0.110679	0.0977788	1.13194	0.257661	0.698214	Arhgef7	protein_coding	Rho guanine nucleotide exchange factor (GEF7)
8	11759301	11759500	*	0.706318	0.93008	-0.918326	8	11728105	11835219	+	ENSMUSG00000031511	0	1471.68	1.07974	0.110679	0.0977788	1.13194	0.257661	0.698214	Arhgef7	protein_coding	Rho guanine nucleotide exchange factor (GEF7)
8	11759401	11759600	*	0.618232	0.916677	-2.04756	8	11728105	11835219	+	ENSMUSG00000031511	0	1471.68	1.07974	0.110679	0.0977788	1.13194	0.257661	0.698214	Arhgef7	protein_coding	Rho guanine nucleotide exchange factor (GEF7)
8	11759501	11759700	*	0.248981	0.797833	-3.33469	8	11728105	11835219	+	ENSMUSG00000031511	0	1471.68	1.07974	0.110679	0.0977788	1.13194	0.257661	0.698214	Arhgef7	protein_coding	Rho guanine nucleotide exchange factor (GEF7)
8	11759601	11759800	*	0.070266	0.614622	-4.93473	8	11728105	11835219	+	ENSMUSG00000031511	0	1471.68	1.07974	0.110679	0.0977788	1.13194	0.257661	0.698214	Arhgef7	protein_coding	Rho guanine nucleotide exchange factor (GEF7)
8	11775701	11775900	*	0.0839174	0.641429	-8.45616	8	11728105	11835219	+	ENSMUSG00000031511	0	1471.68	1.07974	0.110679	0.0977788	1.13194	0.257661	0.698214	Arhgef7	protein_coding	Rho guanine nucleotide exchange factor (GEF7)
8	11775801	11776000	*	0.942055	0.958708	0.479649	8	11728105	11835219	+	ENSMUSG00000031511	0	1471.68	1.07974	0.110679	0.0977788	1.13194	0.257661	0.698214	Arhgef7	protein_coding	Rho guanine nucleotide exchange factor (GEF7)
8	11775901	11776100	*	0.739322	0.934936	1.96563	8	11728105	11835219	+	ENSMUSG00000031511	0	1471.68	1.07974	0.110679	0.0977788	1.13194	0.257661	0.698214	Arhgef7	protein_coding	Rho guanine nucleotide exchange factor (GEF7)
8	11776001	11776200	*	0.871871	0.951587	-0.564031	8	11728105	11835219	+	ENSMUSG00000031511	0	1471.68	1.07974	0.110679	0.0977788	1.13194	0.257661	0.698214	Arhgef7	protein_coding	Rho guanine nucleotide exchange factor (GEF7)
8	11776101	11776300	*	0.158662	0.735493	-1.58039	8	11728105	11835219	+	ENSMUSG00000031511	0	1471.68	1.07974	0.110679	0.0977788	1.13194	0.257661	0.698214	Arhgef7	protein_coding	Rho guanine nucleotide exchange factor (GEF7)
8	11776201	11776400	*	0.173052	0.747657	-3.125	8	11728105	11835219	+	ENSMUSG00000031511	0	1471.68	1.07974	0.110679	0.0977788	1.13194	0.257661	0.698214	Arhgef7	protein_coding	Rho guanine nucleotide exchange factor (GEF7)
8	11814401	11814600	*	0.0622022	0.595513	-4.65516	8	11728105	11835219	+	ENSMUSG00000031511	0	1471.68	1.07974	0.110679	0.0977788	1.13194	0.257661	0.698214	Arhgef7	protein_coding	Rho guanine nucleotide exchange factor (GEF7)
8	11814501	11814700	*	0.0622022	0.595513	-4.65516	8	11728105	11835219	+	ENSMUSG00000031511	0	1471.68	1.07974	0.110679	0.0977788	1.13194	0.257661	0.698214	Arhgef7	protein_coding	Rho guanine nucleotide exchange factor (GEF7)
8	11814601	11814800	*	0.779896	0.940283	-0.494513	8	11728105	11835219	+	ENSMUSG00000031511	0	1471.68	1.07974	0.110679	0.0977788	1.13194	0.257661	0.698214	Arhgef7	protein_coding	Rho guanine nucleotide exchange factor (GEF7)
8	11814701	11814900	*	0.904448	0.955256	0.199119	8	11728105	11835219	+	ENSMUSG00000031511	0	1471.68	1.07974	0.110679	0.0977788	1.13194	0.257661	0.698214	Arhgef7	protein_coding	Rho guanine nucleotide exchange factor (GEF7)
8	11814801	11815000	*	0.374817	0.853448	3.24497	8	11728105	11835219	+	ENSMUSG00000031511	0	1471.68	1.07974	0.110679	0.0977788	1.13194	0.257661	0.698214	Arhgef7	protein_coding	Rho guanine nucleotide exchange factor (GEF7)
8	11815001	11815200	*	0.834274	0.947116	-1.05932	8	11728105	11835219	+	ENSMUSG00000031511	0	1471.68	1.07974	0.110679	0.0977788	1.13194	0.257661	0.698214	Arhgef7	protein_coding	Rho guanine nucleotide exchange factor (GEF7)
8	11815101	11815300	*	0.43983	0.875767	-2.36954	8	11728105	11835219	+	ENSMUSG00000031511	0	1471.68	1.07974	0.110679	0.0977788	1.13194	0.257661	0.698214	Arhgef7	protein_coding	Rho guanine nucleotide exchange factor (GEF7)
8	11815201	11815400	*	0.196588	0.765621	-3.82924	8	11728105	11835219	+	ENSMUSG00000031511	0	1471.68	1.07974	0.110679	0.0977788	1.13194	0.257661	0.698214	Arhgef7	protein_coding	Rho guanine nucleotide exchange factor (GEF7)
8	11815301	11815500	*	0.289616	0.817988	4.11624	8	11728105	11835219	+	ENSMUSG00000031511	0	1471.68	1.07974	0.110679	0.0977788	1.13194	0.257661	0.698214	Arhgef7	protein_coding	Rho guanine nucleotide exchange factor (GEF7)
8	12629201	12629400	*	0.191991	0.762116	4.32865	8	12614277	12672248	-	ENSMUSG00000000759	0	1290.95	1.08512	0.117858	0.0774747	1.52124	0.128199	0.543168	Tubgcp3	protein_coding	tubulin, gamma complex associated protein 3
8	12629301	12629500	*	0.578501	0.909046	1.69942	8	12614277	12672248	-	ENSMUSG00000000759	0	1290.95	1.08512	0.117858	0.0774747	1.52124	0.128199	0.543168	Tubgcp3	protein_coding	tubulin, gamma complex associated protein 3
8	12629401	12629600	*	0.125854	0.700263	2.82558	8	12614277	12672248	-	ENSMUSG00000000759	0	1290.95	1.08512	0.117858	0.0774747	1.52124	0.128199	0.543168	Tubgcp3	protein_coding	tubulin, gamma complex associated protein 3
8	12644301	12644500	*	0.498718	0.891465	-1.41413	8	12614277	12672248	-	ENSMUSG00000000759	0	1290.95	1.08512	0.117858	0.0774747	1.52124	0.128199	0.543168	Tubgcp3	protein_coding	tubulin, gamma complex associated protein 3
8	12644401	12644600	*	0.883024	0.952865	0.210489	8	12614277	12672248	-	ENSMUSG00000000759	0	1290.95	1.08512	0.117858	0.0774747	1.52124	0.128199	0.543168	Tubgcp3	protein_coding	tubulin, gamma complex associated protein 3
8	12644501	12644700	*	0.431407	0.872817	1.06257	8	12614277	12672248	-	ENSMUSG00000000759	0	1290.95	1.08512	0.117858	0.0774747	1.52124	0.128199	0.543168	Tubgcp3	protein_coding	tubulin, gamma complex associated protein 3
8	12644601	12644800	*	0.982537	0.962206	-0.0635901	8	12614277	12672248	-	ENSMUSG00000000759	0	1290.95	1.08512	0.117858	0.0774747	1.52124	0.128199	0.543168	Tubgcp3	protein_coding	tubulin, gamma complex associated protein 3
8	12644701	12644900	*	0.148538	0.725295	-6.08553	8	12614277	12672248	-	ENSMUSG00000000759	0	1290.95	1.08512	0.117858	0.0774747	1.52124	0.128199	0.543168	Tubgcp3	protein_coding	tubulin, gamma complex associated protein 3
8	12644801	12645000	*	0.148538	0.725295	-6.08553	8	12614277	12672248	-	ENSMUSG00000000759	0	1290.95	1.08512	0.117858	0.0774747	1.52124	0.128199	0.543168	Tubgcp3	protein_coding	tubulin, gamma complex associated protein 3
8	12646601	12646800	*	0.090343	0.651032	-8.67124	8	12614277	12672248	-	ENSMUSG00000000759	0	1290.95	1.08512	0.117858	0.0774747	1.52124	0.128199	0.543168	Tubgcp3	protein_coding	tubulin, gamma complex associated protein 3
8	12646701	12646900	*	0.202296	0.769621	-7.17248	8	12614277	12672248	-	ENSMUSG00000000759	0	1290.95	1.08512	0.117858	0.0774747	1.52124	0.128199	0.543168	Tubgcp3	protein_coding	tubulin, gamma complex associated protein 3
8	12657001	12657200	*	0.61949	0.916931	-0.923665	8	12614277	12672248	-	ENSMUSG00000000759	0	1290.95	1.08512	0.117858	0.0774747	1.52124	0.128199	0.543168	Tubgcp3	protein_coding	tubulin, gamma complex associated protein 3
8	12657101	12657300	*	0.640087	0.920117	-0.939597	8	12614277	12672248	-	ENSMUSG00000000759	0	1290.95	1.08512	0.117858	0.0774747	1.52124	0.128199	0.543168	Tubgcp3	protein_coding	tubulin, gamma complex associated protein 3
8	12670601	12670800	*	0.619571	0.916931	-2.44936	8	12614277	12672248	-	ENSMUSG00000000759	0	1290.95	1.08512	0.117858	0.0774747	1.52124	0.128199	0.543168	Tubgcp3	protein_coding	tubulin, gamma complex associated protein 3
8	12670701	12670900	*	0.619571	0.916931	-2.44936	8	12614277	12672248	-	ENSMUSG00000000759	0	1290.95	1.08512	0.117858	0.0774747	1.52124	0.128199	0.543168	Tubgcp3	protein_coding	tubulin, gamma complex associated protein 3
8	12670801	12671000	*	0.459197	0.881358	-3.18043	8	12614277	12672248	-	ENSMUSG00000000759	0	1290.95	1.08512	0.117858	0.0774747	1.52124	0.128199	0.543168	Tubgcp3	protein_coding	tubulin, gamma complex associated protein 3
8	12670901	12671100	*	0.778246	0.940088	-0.768095	8	12614277	12672248	-	ENSMUSG00000000759	0	1290.95	1.08512	0.117858	0.0774747	1.52124	0.128199	0.543168	Tubgcp3	protein_coding	tubulin, gamma complex associated protein 3
8	12671001	12671200	*	0.70064	0.929311	0.822511	8	12614277	12672248	-	ENSMUSG00000000759	0	1290.95	1.08512	0.117858	0.0774747	1.52124	0.128199	0.543168	Tubgcp3	protein_coding	tubulin, gamma complex associated protein 3
8	12671101	12671300	*	0.68262	0.92653	-0.604145	8	12614277	12672248	-	ENSMUSG00000000759	0	1290.95	1.08512	0.117858	0.0774747	1.52124	0.128199	0.543168	Tubgcp3	protein_coding	tubulin, gamma complex associated protein 3
8	12671201	12671400	*	0.77996	0.940293	0.438257	8	12614277	12672248	-	ENSMUSG00000000759	0	1290.95	1.08512	0.117858	0.0774747	1.52124	0.128199	0.543168	Tubgcp3	protein_coding	tubulin, gamma complex associated protein 3
8	12671301	12671500	*	0.452819	0.879476	0.55083	8	12614277	12672248	-	ENSMUSG00000000759	0	1290.95	1.08512	0.117858	0.0774747	1.52124	0.128199	0.543168	Tubgcp3	protein_coding	tubulin, gamma complex associated protein 3
8	12671401	12671600	*	0.728783	0.93331	0.1375	8	12614277	12672248	-	ENSMUSG00000000759	0	1290.95	1.08512	0.117858	0.0774747	1.52124	0.128199	0.543168	Tubgcp3	protein_coding	tubulin, gamma complex associated protein 3
8	12671501	12671700	*	0.614846	0.915977	-0.228448	8	12614277	12672248	-	ENSMUSG00000000759	0	1290.95	1.08512	0.117858	0.0774747	1.52124	0.128199	0.543168	Tubgcp3	protein_coding	tubulin, gamma complex associated protein 3
8	12671601	12671800	*	0.893485	0.953943	0.0723192	8	12614277	12672248	-	ENSMUSG00000000759	0	1290.95	1.08512	0.117858	0.0774747	1.52124	0.128199	0.543168	Tubgcp3	protein_coding	tubulin, gamma complex associated protein 3
8	12671701	12671900	*	0.229718	0.787039	0.689902	8	12614277	12672248	-	ENSMUSG00000000759	0	1290.95	1.08512	0.117858	0.0774747	1.52124	0.128199	0.543168	Tubgcp3	protein_coding	tubulin, gamma complex associated protein 3
8	12756101	12756300	*	0.810646	0.944186	-0.937161	8	12757014	12868728	+	ENSMUSG00000031441	-715	3867.97	1.0895	0.123661	0.150431	0.822049	0.411049	0.812272	Atp11a	protein_coding	ATPase, class VI, type 11A
8	12756201	12756400	*	0.716391	0.931476	-1.61205	8	12757014	12868728	+	ENSMUSG00000031441	-615	3867.97	1.0895	0.123661	0.150431	0.822049	0.411049	0.812272	Atp11a	protein_coding	ATPase, class VI, type 11A
8	12758201	12758400	*	0.0258919	0.474453	-7.62832	8	12757014	12868728	+	ENSMUSG00000031441	0	3867.97	1.0895	0.123661	0.150431	0.822049	0.411049	0.812272	Atp11a	protein_coding	ATPase, class VI, type 11A
8	12758301	12758500	*	0.0620806	0.595374	-5.04045	8	12757014	12868728	+	ENSMUSG00000031441	0	3867.97	1.0895	0.123661	0.150431	0.822049	0.411049	0.812272	Atp11a	protein_coding	ATPase, class VI, type 11A
8	12758401	12758600	*	0.485664	0.887917	-2.25604	8	12757014	12868728	+	ENSMUSG00000031441	0	3867.97	1.0895	0.123661	0.150431	0.822049	0.411049	0.812272	Atp11a	protein_coding	ATPase, class VI, type 11A
8	12758501	12758700	*	0.488816	0.888689	-4.07142	8	12757014	12868728	+	ENSMUSG00000031441	0	3867.97	1.0895	0.123661	0.150431	0.822049	0.411049	0.812272	Atp11a	protein_coding	ATPase, class VI, type 11A
8	12775301	12775500	*	0.000245426	0.0785173	-17.3611	8	12757014	12868728	+	ENSMUSG00000031441	0	3867.97	1.0895	0.123661	0.150431	0.822049	0.411049	0.812272	Atp11a	protein_coding	ATPase, class VI, type 11A
8	12775401	12775600	*	0.0218054	0.450129	-8.76205	8	12757014	12868728	+	ENSMUSG00000031441	0	3867.97	1.0895	0.123661	0.150431	0.822049	0.411049	0.812272	Atp11a	protein_coding	ATPase, class VI, type 11A
8	12775501	12775700	*	0.920609	0.956905	-0.570994	8	12757014	12868728	+	ENSMUSG00000031441	0	3867.97	1.0895	0.123661	0.150431	0.822049	0.411049	0.812272	Atp11a	protein_coding	ATPase, class VI, type 11A
8	12775601	12775800	*	0.916271	0.956469	0.319531	8	12757014	12868728	+	ENSMUSG00000031441	0	3867.97	1.0895	0.123661	0.150431	0.822049	0.411049	0.812272	Atp11a	protein_coding	ATPase, class VI, type 11A
8	12775701	12775900	*	0.648861	0.921524	1.23975	8	12757014	12868728	+	ENSMUSG00000031441	0	3867.97	1.0895	0.123661	0.150431	0.822049	0.411049	0.812272	Atp11a	protein_coding	ATPase, class VI, type 11A
8	12775801	12776000	*	0.412248	0.866507	5.97522	8	12757014	12868728	+	ENSMUSG00000031441	0	3867.97	1.0895	0.123661	0.150431	0.822049	0.411049	0.812272	Atp11a	protein_coding	ATPase, class VI, type 11A
8	12811201	12811400	*	0.951725	0.959616	-0.392303	8	12757014	12868728	+	ENSMUSG00000031441	0	3867.97	1.0895	0.123661	0.150431	0.822049	0.411049	0.812272	Atp11a	protein_coding	ATPase, class VI, type 11A
8	12811301	12811500	*	0.66916	0.924514	-1.28948	8	12757014	12868728	+	ENSMUSG00000031441	0	3867.97	1.0895	0.123661	0.150431	0.822049	0.411049	0.812272	Atp11a	protein_coding	ATPase, class VI, type 11A
8	12811401	12811600	*	0.722843	0.932676	1.02578	8	12757014	12868728	+	ENSMUSG00000031441	0	3867.97	1.0895	0.123661	0.150431	0.822049	0.411049	0.812272	Atp11a	protein_coding	ATPase, class VI, type 11A
8	12811501	12811700	*	0.131417	0.705877	11.3728	8	12757014	12868728	+	ENSMUSG00000031441	0	3867.97	1.0895	0.123661	0.150431	0.822049	0.411049	0.812272	Atp11a	protein_coding	ATPase, class VI, type 11A
8	12842001	12842200	*	0.840028	0.947857	1.19298	8	12757014	12868728	+	ENSMUSG00000031441	0	3867.97	1.0895	0.123661	0.150431	0.822049	0.411049	0.812272	Atp11a	protein_coding	ATPase, class VI, type 11A
8	12842101	12842300	*	0.697398	0.928937	1.94274	8	12757014	12868728	+	ENSMUSG00000031441	0	3867.97	1.0895	0.123661	0.150431	0.822049	0.411049	0.812272	Atp11a	protein_coding	ATPase, class VI, type 11A
8	12842401	12842600	*	8.87529e-05	0.0489528	-10.0021	8	12757014	12868728	+	ENSMUSG00000031441	0	3867.97	1.0895	0.123661	0.150431	0.822049	0.411049	0.812272	Atp11a	protein_coding	ATPase, class VI, type 11A
8	12842501	12842700	*	8.87529e-05	0.0489528	-10.0021	8	12757014	12868728	+	ENSMUSG00000031441	0	3867.97	1.0895	0.123661	0.150431	0.822049	0.411049	0.812272	Atp11a	protein_coding	ATPase, class VI, type 11A
8	12842601	12842800	*	0.237148	0.791261	-4.17643	8	12757014	12868728	+	ENSMUSG00000031441	0	3867.97	1.0895	0.123661	0.150431	0.822049	0.411049	0.812272	Atp11a	protein_coding	ATPase, class VI, type 11A
8	12842701	12842900	*	0.443586	0.876818	-3.19056	8	12757014	12868728	+	ENSMUSG00000031441	0	3867.97	1.0895	0.123661	0.150431	0.822049	0.411049	0.812272	Atp11a	protein_coding	ATPase, class VI, type 11A
8	12842801	12843000	*	0.363184	0.84899	-2.65489	8	12757014	12868728	+	ENSMUSG00000031441	0	3867.97	1.0895	0.123661	0.150431	0.822049	0.411049	0.812272	Atp11a	protein_coding	ATPase, class VI, type 11A
8	12865901	12866100	*	0.649993	0.921692	2.81921	8	12757014	12868728	+	ENSMUSG00000031441	0	3867.97	1.0895	0.123661	0.150431	0.822049	0.411049	0.812272	Atp11a	protein_coding	ATPase, class VI, type 11A
8	12866001	12866200	*	0.713979	0.931079	0.935442	8	12757014	12868728	+	ENSMUSG00000031441	0	3867.97	1.0895	0.123661	0.150431	0.822049	0.411049	0.812272	Atp11a	protein_coding	ATPase, class VI, type 11A
8	12866101	12866300	*	0.922376	0.957054	0.287916	8	12757014	12868728	+	ENSMUSG00000031441	0	3867.97	1.0895	0.123661	0.150431	0.822049	0.411049	0.812272	Atp11a	protein_coding	ATPase, class VI, type 11A
8	12869101	12869300	*	0.121662	0.694841	5.90196	8	12757014	12868728	+	ENSMUSG00000031441	374	3867.97	1.0895	0.123661	0.150431	0.822049	0.411049	0.812272	Atp11a	protein_coding	ATPase, class VI, type 11A
8	12869201	12869400	*	0.31972	0.831609	6.26575	8	12757014	12868728	+	ENSMUSG00000031441	474	3867.97	1.0895	0.123661	0.150431	0.822049	0.411049	0.812272	Atp11a	protein_coding	ATPase, class VI, type 11A
8	12869301	12869500	*	0.225994	0.784993	-4.96367	8	12757014	12868728	+	ENSMUSG00000031441	574	3867.97	1.0895	0.123661	0.150431	0.822049	0.411049	0.812272	Atp11a	protein_coding	ATPase, class VI, type 11A
8	12869401	12869600	*	0.0418604	0.538073	-8.60745	8	12757014	12868728	+	ENSMUSG00000031441	674	3867.97	1.0895	0.123661	0.150431	0.822049	0.411049	0.812272	Atp11a	protein_coding	ATPase, class VI, type 11A
8	12871701	12871900	*	0.000553389	0.115733	-10.5101	8	12873806	13020905	+	ENSMUSG00000031442	-1907	399.37	2.19838	1.13644	0.52394	2.16903	0.0300807	0.301947	Mcf2l	protein_coding	mcf.2 transforming sequence-like
8	12874201	12874400	*	0.787275	0.941211	-1.13382	8	12873806	13020905	+	ENSMUSG00000031442	0	399.37	2.19838	1.13644	0.52394	2.16903	0.0300807	0.301947	Mcf2l	protein_coding	mcf.2 transforming sequence-like
8	12879801	12880000	*	0.739427	0.93498	1.20058	8	12873806	13020905	+	ENSMUSG00000031442	0	399.37	2.19838	1.13644	0.52394	2.16903	0.0300807	0.301947	Mcf2l	protein_coding	mcf.2 transforming sequence-like
8	12879901	12880100	*	0.778396	0.940118	-0.813914	8	12873806	13020905	+	ENSMUSG00000031442	0	399.37	2.19838	1.13644	0.52394	2.16903	0.0300807	0.301947	Mcf2l	protein_coding	mcf.2 transforming sequence-like
8	12880001	12880200	*	0.735371	0.93426	1.95955	8	12873806	13020905	+	ENSMUSG00000031442	0	399.37	2.19838	1.13644	0.52394	2.16903	0.0300807	0.301947	Mcf2l	protein_coding	mcf.2 transforming sequence-like
8	12880101	12880300	*	0.0101533	0.358354	10.1137	8	12873806	13020905	+	ENSMUSG00000031442	0	399.37	2.19838	1.13644	0.52394	2.16903	0.0300807	0.301947	Mcf2l	protein_coding	mcf.2 transforming sequence-like
8	12880201	12880400	*	0.783338	0.940676	-1.67265	8	12873806	13020905	+	ENSMUSG00000031442	0	399.37	2.19838	1.13644	0.52394	2.16903	0.0300807	0.301947	Mcf2l	protein_coding	mcf.2 transforming sequence-like
8	12880301	12880500	*	0.0226323	0.454467	-15.4799	8	12873806	13020905	+	ENSMUSG00000031442	0	399.37	2.19838	1.13644	0.52394	2.16903	0.0300807	0.301947	Mcf2l	protein_coding	mcf.2 transforming sequence-like
8	12882501	12882700	*	0.114465	0.685871	-9.27198	8	12873806	13020905	+	ENSMUSG00000031442	0	399.37	2.19838	1.13644	0.52394	2.16903	0.0300807	0.301947	Mcf2l	protein_coding	mcf.2 transforming sequence-like
8	12882601	12882800	*	0.0738004	0.622453	-11.1598	8	12873806	13020905	+	ENSMUSG00000031442	0	399.37	2.19838	1.13644	0.52394	2.16903	0.0300807	0.301947	Mcf2l	protein_coding	mcf.2 transforming sequence-like
8	12882701	12882900	*	0.411934	0.866359	-4.19504	8	12873806	13020905	+	ENSMUSG00000031442	0	399.37	2.19838	1.13644	0.52394	2.16903	0.0300807	0.301947	Mcf2l	protein_coding	mcf.2 transforming sequence-like
8	12882801	12883000	*	0.145083	0.72125	-3.12709	8	12873806	13020905	+	ENSMUSG00000031442	0	399.37	2.19838	1.13644	0.52394	2.16903	0.0300807	0.301947	Mcf2l	protein_coding	mcf.2 transforming sequence-like
8	12882901	12883100	*	0.436524	0.874596	-2.09875	8	12873806	13020905	+	ENSMUSG00000031442	0	399.37	2.19838	1.13644	0.52394	2.16903	0.0300807	0.301947	Mcf2l	protein_coding	mcf.2 transforming sequence-like
8	12883001	12883200	*	0.298698	0.822253	2.60046	8	12873806	13020905	+	ENSMUSG00000031442	0	399.37	2.19838	1.13644	0.52394	2.16903	0.0300807	0.301947	Mcf2l	protein_coding	mcf.2 transforming sequence-like
8	12883101	12883300	*	0.878302	0.952364	0.367973	8	12873806	13020905	+	ENSMUSG00000031442	0	399.37	2.19838	1.13644	0.52394	2.16903	0.0300807	0.301947	Mcf2l	protein_coding	mcf.2 transforming sequence-like
8	12883201	12883400	*	0.0363699	0.519644	-6.42678	8	12873806	13020905	+	ENSMUSG00000031442	0	399.37	2.19838	1.13644	0.52394	2.16903	0.0300807	0.301947	Mcf2l	protein_coding	mcf.2 transforming sequence-like
8	12883301	12883500	*	0.255953	0.801224	-4.43095	8	12873806	13020905	+	ENSMUSG00000031442	0	399.37	2.19838	1.13644	0.52394	2.16903	0.0300807	0.301947	Mcf2l	protein_coding	mcf.2 transforming sequence-like
8	12883401	12883600	*	0.81803	0.945338	-0.960914	8	12873806	13020905	+	ENSMUSG00000031442	0	399.37	2.19838	1.13644	0.52394	2.16903	0.0300807	0.301947	Mcf2l	protein_coding	mcf.2 transforming sequence-like
8	12895401	12895600	*	0.864546	0.950954	0.748432	8	12873806	13020905	+	ENSMUSG00000031442	0	399.37	2.19838	1.13644	0.52394	2.16903	0.0300807	0.301947	Mcf2l	protein_coding	mcf.2 transforming sequence-like
8	12895501	12895700	*	0.43794	0.87511	-2.0794	8	12873806	13020905	+	ENSMUSG00000031442	0	399.37	2.19838	1.13644	0.52394	2.16903	0.0300807	0.301947	Mcf2l	protein_coding	mcf.2 transforming sequence-like
8	12895601	12895800	*	0.0375991	0.523742	-6.09458	8	12873806	13020905	+	ENSMUSG00000031442	0	399.37	2.19838	1.13644	0.52394	2.16903	0.0300807	0.301947	Mcf2l	protein_coding	mcf.2 transforming sequence-like
8	12895701	12895900	*	0.23818	0.791856	-5.92692	8	12873806	13020905	+	ENSMUSG00000031442	0	399.37	2.19838	1.13644	0.52394	2.16903	0.0300807	0.301947	Mcf2l	protein_coding	mcf.2 transforming sequence-like
8	12911701	12911900	*	0.68133	0.926213	-2.08595	8	12873806	13020905	+	ENSMUSG00000031442	0	399.37	2.19838	1.13644	0.52394	2.16903	0.0300807	0.301947	Mcf2l	protein_coding	mcf.2 transforming sequence-like
8	12911801	12912000	*	0.285746	0.816226	4.06856	8	12873806	13020905	+	ENSMUSG00000031442	0	399.37	2.19838	1.13644	0.52394	2.16903	0.0300807	0.301947	Mcf2l	protein_coding	mcf.2 transforming sequence-like
8	12911901	12912100	*	0.831525	0.946798	0.878011	8	12873806	13020905	+	ENSMUSG00000031442	0	399.37	2.19838	1.13644	0.52394	2.16903	0.0300807	0.301947	Mcf2l	protein_coding	mcf.2 transforming sequence-like
8	12912001	12912200	*	0.866792	0.951109	-0.766998	8	12873806	13020905	+	ENSMUSG00000031442	0	399.37	2.19838	1.13644	0.52394	2.16903	0.0300807	0.301947	Mcf2l	protein_coding	mcf.2 transforming sequence-like
8	12912101	12912300	*	0.241328	0.793511	3.98526	8	12873806	13020905	+	ENSMUSG00000031442	0	399.37	2.19838	1.13644	0.52394	2.16903	0.0300807	0.301947	Mcf2l	protein_coding	mcf.2 transforming sequence-like
8	12915901	12916100	*	0.624326	0.917483	0.803522	8	12873806	13020905	+	ENSMUSG00000031442	0	399.37	2.19838	1.13644	0.52394	2.16903	0.0300807	0.301947	Mcf2l	protein_coding	mcf.2 transforming sequence-like
8	12916001	12916200	*	0.830971	0.946753	-0.491274	8	12873806	13020905	+	ENSMUSG00000031442	0	399.37	2.19838	1.13644	0.52394	2.16903	0.0300807	0.301947	Mcf2l	protein_coding	mcf.2 transforming sequence-like
8	12916101	12916300	*	0.460999	0.881925	-2.811	8	12873806	13020905	+	ENSMUSG00000031442	0	399.37	2.19838	1.13644	0.52394	2.16903	0.0300807	0.301947	Mcf2l	protein_coding	mcf.2 transforming sequence-like
8	12916201	12916400	*	0.737155	0.934537	1.68461	8	12873806	13020905	+	ENSMUSG00000031442	0	399.37	2.19838	1.13644	0.52394	2.16903	0.0300807	0.301947	Mcf2l	protein_coding	mcf.2 transforming sequence-like
8	12916401	12916600	*	0.152098	0.728913	-5.37312	8	12873806	13020905	+	ENSMUSG00000031442	0	399.37	2.19838	1.13644	0.52394	2.16903	0.0300807	0.301947	Mcf2l	protein_coding	mcf.2 transforming sequence-like
8	12916501	12916700	*	0.109373	0.679367	-4.63574	8	12873806	13020905	+	ENSMUSG00000031442	0	399.37	2.19838	1.13644	0.52394	2.16903	0.0300807	0.301947	Mcf2l	protein_coding	mcf.2 transforming sequence-like
8	12916601	12916800	*	0.192935	0.76274	-3.9404	8	12873806	13020905	+	ENSMUSG00000031442	0	399.37	2.19838	1.13644	0.52394	2.16903	0.0300807	0.301947	Mcf2l	protein_coding	mcf.2 transforming sequence-like
8	12916701	12916900	*	0.713982	0.931079	-1.64221	8	12873806	13020905	+	ENSMUSG00000031442	0	399.37	2.19838	1.13644	0.52394	2.16903	0.0300807	0.301947	Mcf2l	protein_coding	mcf.2 transforming sequence-like
8	12916801	12917000	*	0.882543	0.952821	0.728537	8	12873806	13020905	+	ENSMUSG00000031442	0	399.37	2.19838	1.13644	0.52394	2.16903	0.0300807	0.301947	Mcf2l	protein_coding	mcf.2 transforming sequence-like
8	12916901	12917100	*	0.788755	0.941438	1.33715	8	12873806	13020905	+	ENSMUSG00000031442	0	399.37	2.19838	1.13644	0.52394	2.16903	0.0300807	0.301947	Mcf2l	protein_coding	mcf.2 transforming sequence-like
8	12917001	12917200	*	0.893888	0.953987	-0.414079	8	12873806	13020905	+	ENSMUSG00000031442	0	399.37	2.19838	1.13644	0.52394	2.16903	0.0300807	0.301947	Mcf2l	protein_coding	mcf.2 transforming sequence-like
8	12917101	12917300	*	0.707258	0.930128	1.98198	8	12873806	13020905	+	ENSMUSG00000031442	0	399.37	2.19838	1.13644	0.52394	2.16903	0.0300807	0.301947	Mcf2l	protein_coding	mcf.2 transforming sequence-like
8	12917701	12917900	*	0.58028	0.909221	3.5124	8	12873806	13020905	+	ENSMUSG00000031442	0	399.37	2.19838	1.13644	0.52394	2.16903	0.0300807	0.301947	Mcf2l	protein_coding	mcf.2 transforming sequence-like
8	12917801	12918000	*	0.58028	0.909221	3.5124	8	12873806	13020905	+	ENSMUSG00000031442	0	399.37	2.19838	1.13644	0.52394	2.16903	0.0300807	0.301947	Mcf2l	protein_coding	mcf.2 transforming sequence-like
8	12917901	12918100	*	0.150501	0.727219	-4.82	8	12873806	13020905	+	ENSMUSG00000031442	0	399.37	2.19838	1.13644	0.52394	2.16903	0.0300807	0.301947	Mcf2l	protein_coding	mcf.2 transforming sequence-like
8	12918001	12918200	*	0.061549	0.594513	-6.66942	8	12873806	13020905	+	ENSMUSG00000031442	0	399.37	2.19838	1.13644	0.52394	2.16903	0.0300807	0.301947	Mcf2l	protein_coding	mcf.2 transforming sequence-like
8	12918101	12918300	*	0.217228	0.778997	-6.68874	8	12873806	13020905	+	ENSMUSG00000031442	0	399.37	2.19838	1.13644	0.52394	2.16903	0.0300807	0.301947	Mcf2l	protein_coding	mcf.2 transforming sequence-like
8	12927201	12927400	*	0.325698	0.834614	-4	8	12873806	13020905	+	ENSMUSG00000031442	0	399.37	2.19838	1.13644	0.52394	2.16903	0.0300807	0.301947	Mcf2l	protein_coding	mcf.2 transforming sequence-like
8	12927301	12927500	*	0.927368	0.957334	-0.160765	8	12873806	13020905	+	ENSMUSG00000031442	0	399.37	2.19838	1.13644	0.52394	2.16903	0.0300807	0.301947	Mcf2l	protein_coding	mcf.2 transforming sequence-like
8	12927401	12927600	*	0.864739	0.950962	0.404313	8	12873806	13020905	+	ENSMUSG00000031442	0	399.37	2.19838	1.13644	0.52394	2.16903	0.0300807	0.301947	Mcf2l	protein_coding	mcf.2 transforming sequence-like
8	12929101	12929300	*	0.767452	0.938726	1.68609	8	12873806	13020905	+	ENSMUSG00000031442	0	399.37	2.19838	1.13644	0.52394	2.16903	0.0300807	0.301947	Mcf2l	protein_coding	mcf.2 transforming sequence-like
8	12929201	12929400	*	0.830003	0.946709	-0.993785	8	12873806	13020905	+	ENSMUSG00000031442	0	399.37	2.19838	1.13644	0.52394	2.16903	0.0300807	0.301947	Mcf2l	protein_coding	mcf.2 transforming sequence-like
8	12929301	12929500	*	0.675584	0.925271	-1.80012	8	12873806	13020905	+	ENSMUSG00000031442	0	399.37	2.19838	1.13644	0.52394	2.16903	0.0300807	0.301947	Mcf2l	protein_coding	mcf.2 transforming sequence-like
8	12950801	12951000	*	0.340621	0.840161	-4.76827	8	12873806	13020905	+	ENSMUSG00000031442	0	399.37	2.19838	1.13644	0.52394	2.16903	0.0300807	0.301947	Mcf2l	protein_coding	mcf.2 transforming sequence-like
8	12950901	12951100	*	0.340621	0.840161	-4.76827	8	12873806	13020905	+	ENSMUSG00000031442	0	399.37	2.19838	1.13644	0.52394	2.16903	0.0300807	0.301947	Mcf2l	protein_coding	mcf.2 transforming sequence-like
8	12977401	12977600	*	0.64298	0.920602	-2.09651	8	12873806	13020905	+	ENSMUSG00000031442	0	399.37	2.19838	1.13644	0.52394	2.16903	0.0300807	0.301947	Mcf2l	protein_coding	mcf.2 transforming sequence-like
8	12977501	12977700	*	0.735286	0.934251	1.30878	8	12873806	13020905	+	ENSMUSG00000031442	0	399.37	2.19838	1.13644	0.52394	2.16903	0.0300807	0.301947	Mcf2l	protein_coding	mcf.2 transforming sequence-like
8	12977601	12977800	*	0.624783	0.917577	-1.90652	8	12873806	13020905	+	ENSMUSG00000031442	0	399.37	2.19838	1.13644	0.52394	2.16903	0.0300807	0.301947	Mcf2l	protein_coding	mcf.2 transforming sequence-like
8	12978601	12978800	*	0.639107	0.919914	2.01484	8	12873806	13020905	+	ENSMUSG00000031442	0	399.37	2.19838	1.13644	0.52394	2.16903	0.0300807	0.301947	Mcf2l	protein_coding	mcf.2 transforming sequence-like
8	12978701	12978900	*	0.639107	0.919914	2.01484	8	12873806	13020905	+	ENSMUSG00000031442	0	399.37	2.19838	1.13644	0.52394	2.16903	0.0300807	0.301947	Mcf2l	protein_coding	mcf.2 transforming sequence-like
8	12992501	12992700	*	0.602568	0.913491	-3.56291	8	12873806	13020905	+	ENSMUSG00000031442	0	399.37	2.19838	1.13644	0.52394	2.16903	0.0300807	0.301947	Mcf2l	protein_coding	mcf.2 transforming sequence-like
8	12992601	12992800	*	0.442734	0.876454	-3.75556	8	12873806	13020905	+	ENSMUSG00000031442	0	399.37	2.19838	1.13644	0.52394	2.16903	0.0300807	0.301947	Mcf2l	protein_coding	mcf.2 transforming sequence-like
8	12992701	12992900	*	0.519779	0.896298	-3.6445	8	12873806	13020905	+	ENSMUSG00000031442	0	399.37	2.19838	1.13644	0.52394	2.16903	0.0300807	0.301947	Mcf2l	protein_coding	mcf.2 transforming sequence-like
8	13025401	13025600	*	0.967242	0.960893	0.203819	8	13026034	13035809	+	ENSMUSG00000031443	-435	11.1859	1.49908	0.584078	0.420068	1.39044	0.164396	0.596668	F7	protein_coding	coagulation factor VII
8	13025501	13025700	*	0.492877	0.889865	2.36043	8	13026034	13035809	+	ENSMUSG00000031443	-335	11.1859	1.49908	0.584078	0.420068	1.39044	0.164396	0.596668	F7	protein_coding	coagulation factor VII
8	13025601	13025800	*	0.196676	0.765704	8.63861	8	13026034	13035809	+	ENSMUSG00000031443	-235	11.1859	1.49908	0.584078	0.420068	1.39044	0.164396	0.596668	F7	protein_coding	coagulation factor VII
8	13025701	13025900	*	0.360064	0.847901	2.72047	8	13026034	13035809	+	ENSMUSG00000031443	-135	11.1859	1.49908	0.584078	0.420068	1.39044	0.164396	0.596668	F7	protein_coding	coagulation factor VII
8	13025801	13026000	*	0.249505	0.798141	-4.03217	8	13026034	13035809	+	ENSMUSG00000031443	-35	11.1859	1.49908	0.584078	0.420068	1.39044	0.164396	0.596668	F7	protein_coding	coagulation factor VII
8	13037001	13037200	*	0.719017	0.932064	2.06493	8	13026034	13035809	+	ENSMUSG00000031443	1193	11.1859	1.49908	0.584078	0.420068	1.39044	0.164396	0.596668	F7	protein_coding	coagulation factor VII
8	13037101	13037300	*	0.850953	0.949442	-1.12108	8	13026034	13035809	+	ENSMUSG00000031443	1293	11.1859	1.49908	0.584078	0.420068	1.39044	0.164396	0.596668	F7	protein_coding	coagulation factor VII
8	13037201	13037400	*	0.837065	0.947473	1.37689	8	13026034	13035809	+	ENSMUSG00000031443	1393	11.1859	1.49908	0.584078	0.420068	1.39044	0.164396	0.596668	F7	protein_coding	coagulation factor VII
8	13037301	13037500	*	0.60268	0.913498	-2.6361	8	13026034	13035809	+	ENSMUSG00000031443	1493	11.1859	1.49908	0.584078	0.420068	1.39044	0.164396	0.596668	F7	protein_coding	coagulation factor VII
8	13037401	13037600	*	0.0593864	0.589199	-6.67813	8	13026034	13035809	+	ENSMUSG00000031443	1593	11.1859	1.49908	0.584078	0.420068	1.39044	0.164396	0.596668	F7	protein_coding	coagulation factor VII
8	13060201	13060400	*	0.255627	0.801062	-5.67266	8	13060908	13075006	+	ENSMUSG00000031445	-509	6.71099	1.24337	0.31426	0.535793	0.586532	0.557518	0.886951	Proz	protein_coding	protein Z, vitamin K-dependent plasma glycoprotein
8	13060301	13060500	*	0.391573	0.859517	-4.5664	8	13060908	13075006	+	ENSMUSG00000031445	-409	6.71099	1.24337	0.31426	0.535793	0.586532	0.557518	0.886951	Proz	protein_coding	protein Z, vitamin K-dependent plasma glycoprotein
8	13060401	13060600	*	0.0397347	0.530936	-4.98645	8	13060908	13075006	+	ENSMUSG00000031445	-309	6.71099	1.24337	0.31426	0.535793	0.586532	0.557518	0.886951	Proz	protein_coding	protein Z, vitamin K-dependent plasma glycoprotein
8	13060501	13060700	*	0.0201795	0.440592	-5.21622	8	13060908	13075006	+	ENSMUSG00000031445	-209	6.71099	1.24337	0.31426	0.535793	0.586532	0.557518	0.886951	Proz	protein_coding	protein Z, vitamin K-dependent plasma glycoprotein
8	13060601	13060800	*	0.59719	0.912206	-1.8539	8	13060908	13075006	+	ENSMUSG00000031445	-109	6.71099	1.24337	0.31426	0.535793	0.586532	0.557518	0.886951	Proz	protein_coding	protein Z, vitamin K-dependent plasma glycoprotein
8	13060701	13060900	*	0.903158	0.955034	-0.423118	8	13060908	13075006	+	ENSMUSG00000031445	-9	6.71099	1.24337	0.31426	0.535793	0.586532	0.557518	0.886951	Proz	protein_coding	protein Z, vitamin K-dependent plasma glycoprotein
8	13060901	13061100	*	0.0442775	0.546978	6.89502	8	13060908	13075006	+	ENSMUSG00000031445	0	6.71099	1.24337	0.31426	0.535793	0.586532	0.557518	0.886951	Proz	protein_coding	protein Z, vitamin K-dependent plasma glycoprotein
8	13061001	13061200	*	0.00731674	0.321442	8.63447	8	13060908	13075006	+	ENSMUSG00000031445	0	6.71099	1.24337	0.31426	0.535793	0.586532	0.557518	0.886951	Proz	protein_coding	protein Z, vitamin K-dependent plasma glycoprotein
8	13061101	13061300	*	0.200112	0.767893	7.14152	8	13060908	13075006	+	ENSMUSG00000031445	0	6.71099	1.24337	0.31426	0.535793	0.586532	0.557518	0.886951	Proz	protein_coding	protein Z, vitamin K-dependent plasma glycoprotein
8	13062701	13062900	*	0.0567655	0.582261	-10.0966	8	13060908	13075006	+	ENSMUSG00000031445	0	6.71099	1.24337	0.31426	0.535793	0.586532	0.557518	0.886951	Proz	protein_coding	protein Z, vitamin K-dependent plasma glycoprotein
8	13062801	13063000	*	0.545405	0.902976	-1.932	8	13060908	13075006	+	ENSMUSG00000031445	0	6.71099	1.24337	0.31426	0.535793	0.586532	0.557518	0.886951	Proz	protein_coding	protein Z, vitamin K-dependent plasma glycoprotein
8	13062901	13063100	*	0.761555	0.93798	0.779313	8	13060908	13075006	+	ENSMUSG00000031445	0	6.71099	1.24337	0.31426	0.535793	0.586532	0.557518	0.886951	Proz	protein_coding	protein Z, vitamin K-dependent plasma glycoprotein
8	13063001	13063200	*	0.907305	0.955618	-0.395223	8	13060908	13075006	+	ENSMUSG00000031445	0	6.71099	1.24337	0.31426	0.535793	0.586532	0.557518	0.886951	Proz	protein_coding	protein Z, vitamin K-dependent plasma glycoprotein
8	13067701	13067900	*	0.916817	0.956537	-0.486593	8	13060908	13075006	+	ENSMUSG00000031445	0	6.71099	1.24337	0.31426	0.535793	0.586532	0.557518	0.886951	Proz	protein_coding	protein Z, vitamin K-dependent plasma glycoprotein
8	13067801	13068000	*	0.786775	0.941169	0.678443	8	13060908	13075006	+	ENSMUSG00000031445	0	6.71099	1.24337	0.31426	0.535793	0.586532	0.557518	0.886951	Proz	protein_coding	protein Z, vitamin K-dependent plasma glycoprotein
8	13067901	13068100	*	0.353931	0.845709	2.64005	8	13060908	13075006	+	ENSMUSG00000031445	0	6.71099	1.24337	0.31426	0.535793	0.586532	0.557518	0.886951	Proz	protein_coding	protein Z, vitamin K-dependent plasma glycoprotein
8	13068001	13068200	*	0.67277	0.925008	2.05339	8	13060908	13075006	+	ENSMUSG00000031445	0	6.71099	1.24337	0.31426	0.535793	0.586532	0.557518	0.886951	Proz	protein_coding	protein Z, vitamin K-dependent plasma glycoprotein
8	13104001	13104200	*	0.705019	0.929976	-1.5534	8	13077189	13105459	-	ENSMUSG00000038542	0	743.004	1.08081	0.112108	0.0863744	1.29793	0.194313	0.632687	Pcid2	protein_coding	PCI domain containing 2
8	13104001	13104200	*	0.705019	0.929976	-1.5534	8	13105621	13147940	+	ENSMUSG00000031446	-1422	3811.05	0.987763	-0.0177631	0.0978681	-0.181501	0.855974	0.970173	Cul4a	protein_coding	cullin 4A
8	13104101	13104300	*	0.919403	0.956845	0.437808	8	13077189	13105459	-	ENSMUSG00000038542	0	743.004	1.08081	0.112108	0.0863744	1.29793	0.194313	0.632687	Pcid2	protein_coding	PCI domain containing 2
8	13104101	13104300	*	0.919403	0.956845	0.437808	8	13105621	13147940	+	ENSMUSG00000031446	-1322	3811.05	0.987763	-0.0177631	0.0978681	-0.181501	0.855974	0.970173	Cul4a	protein_coding	cullin 4A
8	13104201	13104400	*	0.914482	0.956264	-0.460047	8	13077189	13105459	-	ENSMUSG00000038542	0	743.004	1.08081	0.112108	0.0863744	1.29793	0.194313	0.632687	Pcid2	protein_coding	PCI domain containing 2
8	13104201	13104400	*	0.914482	0.956264	-0.460047	8	13105621	13147940	+	ENSMUSG00000031446	-1222	3811.05	0.987763	-0.0177631	0.0978681	-0.181501	0.855974	0.970173	Cul4a	protein_coding	cullin 4A
8	13104301	13104500	*	0.715573	0.931371	0.417375	8	13077189	13105459	-	ENSMUSG00000038542	0	743.004	1.08081	0.112108	0.0863744	1.29793	0.194313	0.632687	Pcid2	protein_coding	PCI domain containing 2
8	13104301	13104500	*	0.715573	0.931371	0.417375	8	13105621	13147940	+	ENSMUSG00000031446	-1122	3811.05	0.987763	-0.0177631	0.0978681	-0.181501	0.855974	0.970173	Cul4a	protein_coding	cullin 4A
8	13104401	13104600	*	0.925267	0.957248	-0.0513048	8	13077189	13105459	-	ENSMUSG00000038542	0	743.004	1.08081	0.112108	0.0863744	1.29793	0.194313	0.632687	Pcid2	protein_coding	PCI domain containing 2
8	13104401	13104600	*	0.925267	0.957248	-0.0513048	8	13105621	13147940	+	ENSMUSG00000031446	-1022	3811.05	0.987763	-0.0177631	0.0978681	-0.181501	0.855974	0.970173	Cul4a	protein_coding	cullin 4A
8	13104501	13104700	*	0.751564	0.936756	-0.11185	8	13077189	13105459	-	ENSMUSG00000038542	0	743.004	1.08081	0.112108	0.0863744	1.29793	0.194313	0.632687	Pcid2	protein_coding	PCI domain containing 2
8	13104501	13104700	*	0.751564	0.936756	-0.11185	8	13105621	13147940	+	ENSMUSG00000031446	-922	3811.05	0.987763	-0.0177631	0.0978681	-0.181501	0.855974	0.970173	Cul4a	protein_coding	cullin 4A
8	13104601	13104800	*	0.462414	0.882417	-0.263296	8	13077189	13105459	-	ENSMUSG00000038542	0	743.004	1.08081	0.112108	0.0863744	1.29793	0.194313	0.632687	Pcid2	protein_coding	PCI domain containing 2
8	13104601	13104800	*	0.462414	0.882417	-0.263296	8	13105621	13147940	+	ENSMUSG00000031446	-822	3811.05	0.987763	-0.0177631	0.0978681	-0.181501	0.855974	0.970173	Cul4a	protein_coding	cullin 4A
8	13104701	13104900	*	0.582869	0.909835	-0.31954	8	13077189	13105459	-	ENSMUSG00000038542	0	743.004	1.08081	0.112108	0.0863744	1.29793	0.194313	0.632687	Pcid2	protein_coding	PCI domain containing 2
8	13104701	13104900	*	0.582869	0.909835	-0.31954	8	13105621	13147940	+	ENSMUSG00000031446	-722	3811.05	0.987763	-0.0177631	0.0978681	-0.181501	0.855974	0.970173	Cul4a	protein_coding	cullin 4A
8	13106401	13106600	*	0.886573	0.953322	-0.105315	8	13105621	13147940	+	ENSMUSG00000031446	0	3811.05	0.987763	-0.0177631	0.0978681	-0.181501	0.855974	0.970173	Cul4a	protein_coding	cullin 4A
8	13106401	13106600	*	0.886573	0.953322	-0.105315	8	13077189	13105459	-	ENSMUSG00000038542	-943	743.004	1.08081	0.112108	0.0863744	1.29793	0.194313	0.632687	Pcid2	protein_coding	PCI domain containing 2
8	13106501	13106700	*	0.497055	0.891011	-1.62061	8	13105621	13147940	+	ENSMUSG00000031446	0	3811.05	0.987763	-0.0177631	0.0978681	-0.181501	0.855974	0.970173	Cul4a	protein_coding	cullin 4A
8	13106501	13106700	*	0.497055	0.891011	-1.62061	8	13077189	13105459	-	ENSMUSG00000038542	-1043	743.004	1.08081	0.112108	0.0863744	1.29793	0.194313	0.632687	Pcid2	protein_coding	PCI domain containing 2
8	13106601	13106800	*	0.294485	0.820238	-6.47831	8	13105621	13147940	+	ENSMUSG00000031446	0	3811.05	0.987763	-0.0177631	0.0978681	-0.181501	0.855974	0.970173	Cul4a	protein_coding	cullin 4A
8	13106601	13106800	*	0.294485	0.820238	-6.47831	8	13077189	13105459	-	ENSMUSG00000038542	-1143	743.004	1.08081	0.112108	0.0863744	1.29793	0.194313	0.632687	Pcid2	protein_coding	PCI domain containing 2
8	13108301	13108500	*	0.404159	0.863704	-2.59451	8	13105621	13147940	+	ENSMUSG00000031446	0	3811.05	0.987763	-0.0177631	0.0978681	-0.181501	0.855974	0.970173	Cul4a	protein_coding	cullin 4A
8	13108401	13108600	*	0.210807	0.775118	-3.42212	8	13105621	13147940	+	ENSMUSG00000031446	0	3811.05	0.987763	-0.0177631	0.0978681	-0.181501	0.855974	0.970173	Cul4a	protein_coding	cullin 4A
8	13120801	13121000	*	0.132889	0.707783	5.08138	8	13105621	13147940	+	ENSMUSG00000031446	0	3811.05	0.987763	-0.0177631	0.0978681	-0.181501	0.855974	0.970173	Cul4a	protein_coding	cullin 4A
8	13120901	13121100	*	0.132889	0.707783	5.08138	8	13105621	13147940	+	ENSMUSG00000031446	0	3811.05	0.987763	-0.0177631	0.0978681	-0.181501	0.855974	0.970173	Cul4a	protein_coding	cullin 4A
8	13121301	13121500	*	0.11624	0.688015	-3.45683	8	13105621	13147940	+	ENSMUSG00000031446	0	3811.05	0.987763	-0.0177631	0.0978681	-0.181501	0.855974	0.970173	Cul4a	protein_coding	cullin 4A
8	13121401	13121600	*	0.0732427	0.621485	-3.83259	8	13105621	13147940	+	ENSMUSG00000031446	0	3811.05	0.987763	-0.0177631	0.0978681	-0.181501	0.855974	0.970173	Cul4a	protein_coding	cullin 4A
8	13122801	13123000	*	0.391091	0.859395	-3.12183	8	13105621	13147940	+	ENSMUSG00000031446	0	3811.05	0.987763	-0.0177631	0.0978681	-0.181501	0.855974	0.970173	Cul4a	protein_coding	cullin 4A
8	13122901	13123100	*	0.489002	0.888701	-2.81202	8	13105621	13147940	+	ENSMUSG00000031446	0	3811.05	0.987763	-0.0177631	0.0978681	-0.181501	0.855974	0.970173	Cul4a	protein_coding	cullin 4A
8	13123101	13123300	*	0.374393	0.853295	2.55503	8	13105621	13147940	+	ENSMUSG00000031446	0	3811.05	0.987763	-0.0177631	0.0978681	-0.181501	0.855974	0.970173	Cul4a	protein_coding	cullin 4A
8	13123201	13123400	*	0.304248	0.825218	3.28571	8	13105621	13147940	+	ENSMUSG00000031446	0	3811.05	0.987763	-0.0177631	0.0978681	-0.181501	0.855974	0.970173	Cul4a	protein_coding	cullin 4A
8	13123301	13123500	*	0.750306	0.936576	1.31136	8	13105621	13147940	+	ENSMUSG00000031446	0	3811.05	0.987763	-0.0177631	0.0978681	-0.181501	0.855974	0.970173	Cul4a	protein_coding	cullin 4A
8	13123401	13123600	*	0.707909	0.930223	0.972059	8	13105621	13147940	+	ENSMUSG00000031446	0	3811.05	0.987763	-0.0177631	0.0978681	-0.181501	0.855974	0.970173	Cul4a	protein_coding	cullin 4A
8	13123501	13123700	*	0.852567	0.949688	0.404278	8	13105621	13147940	+	ENSMUSG00000031446	0	3811.05	0.987763	-0.0177631	0.0978681	-0.181501	0.855974	0.970173	Cul4a	protein_coding	cullin 4A
8	13123601	13123800	*	0.635753	0.919295	1.0898	8	13105621	13147940	+	ENSMUSG00000031446	0	3811.05	0.987763	-0.0177631	0.0978681	-0.181501	0.855974	0.970173	Cul4a	protein_coding	cullin 4A
8	13139701	13139900	*	0.138262	0.713419	3.91962	8	13105621	13147940	+	ENSMUSG00000031446	0	3811.05	0.987763	-0.0177631	0.0978681	-0.181501	0.855974	0.970173	Cul4a	protein_coding	cullin 4A
8	13139801	13140000	*	0.226815	0.78544	2.83744	8	13105621	13147940	+	ENSMUSG00000031446	0	3811.05	0.987763	-0.0177631	0.0978681	-0.181501	0.855974	0.970173	Cul4a	protein_coding	cullin 4A
8	13139901	13140100	*	0.898748	0.95455	0.463632	8	13105621	13147940	+	ENSMUSG00000031446	0	3811.05	0.987763	-0.0177631	0.0978681	-0.181501	0.855974	0.970173	Cul4a	protein_coding	cullin 4A
8	13140001	13140200	*	0.73491	0.93422	-1.31375	8	13105621	13147940	+	ENSMUSG00000031446	0	3811.05	0.987763	-0.0177631	0.0978681	-0.181501	0.855974	0.970173	Cul4a	protein_coding	cullin 4A
8	13140101	13140300	*	0.590777	0.911314	-2.92331	8	13105621	13147940	+	ENSMUSG00000031446	0	3811.05	0.987763	-0.0177631	0.0978681	-0.181501	0.855974	0.970173	Cul4a	protein_coding	cullin 4A
8	13140201	13140400	*	0.590777	0.911314	-2.92331	8	13105621	13147940	+	ENSMUSG00000031446	0	3811.05	0.987763	-0.0177631	0.0978681	-0.181501	0.855974	0.970173	Cul4a	protein_coding	cullin 4A
8	13157001	13157200	*	0.489964	0.888921	4.02149	8	13159135	13175338	+	ENSMUSG00000031447	-1936	30203	0.964931	-0.051503	0.0872477	-0.590307	0.554985	0.886217	Lamp1	protein_coding	lysosomal-associated membrane protein 1
8	13157101	13157300	*	0.681676	0.926284	2.68052	8	13159135	13175338	+	ENSMUSG00000031447	-1836	30203	0.964931	-0.051503	0.0872477	-0.590307	0.554985	0.886217	Lamp1	protein_coding	lysosomal-associated membrane protein 1
8	13157201	13157400	*	0.970224	0.961228	-0.205761	8	13159135	13175338	+	ENSMUSG00000031447	-1736	30203	0.964931	-0.051503	0.0872477	-0.590307	0.554985	0.886217	Lamp1	protein_coding	lysosomal-associated membrane protein 1
8	13158801	13159000	*	0.959237	0.960194	-0.0896829	8	13159135	13175338	+	ENSMUSG00000031447	-136	30203	0.964931	-0.051503	0.0872477	-0.590307	0.554985	0.886217	Lamp1	protein_coding	lysosomal-associated membrane protein 1
8	13158901	13159100	*	0.792545	0.941826	0.473934	8	13159135	13175338	+	ENSMUSG00000031447	-36	30203	0.964931	-0.051503	0.0872477	-0.590307	0.554985	0.886217	Lamp1	protein_coding	lysosomal-associated membrane protein 1
8	13162201	13162400	*	0.49885	0.89147	-3.50014	8	13159135	13175338	+	ENSMUSG00000031447	0	30203	0.964931	-0.051503	0.0872477	-0.590307	0.554985	0.886217	Lamp1	protein_coding	lysosomal-associated membrane protein 1
8	13164401	13164600	*	0.716243	0.931453	-0.917675	8	13159135	13175338	+	ENSMUSG00000031447	0	30203	0.964931	-0.051503	0.0872477	-0.590307	0.554985	0.886217	Lamp1	protein_coding	lysosomal-associated membrane protein 1
8	13164501	13164700	*	0.152289	0.729101	-6.41899	8	13159135	13175338	+	ENSMUSG00000031447	0	30203	0.964931	-0.051503	0.0872477	-0.590307	0.554985	0.886217	Lamp1	protein_coding	lysosomal-associated membrane protein 1
8	13164601	13164800	*	0.165507	0.741798	-11.6819	8	13159135	13175338	+	ENSMUSG00000031447	0	30203	0.964931	-0.051503	0.0872477	-0.590307	0.554985	0.886217	Lamp1	protein_coding	lysosomal-associated membrane protein 1
8	13194701	13194900	*	0.765077	0.938465	-1.05936	8	13176869	13200624	-	ENSMUSG00000038515	0	30.8705	0.82268	-0.281598	0.236348	-1.19145	0.233477	0.673899	Grtp1	protein_coding	GH regulated TBC protein 1
8	13194801	13195000	*	0.885167	0.953195	0.436739	8	13176869	13200624	-	ENSMUSG00000038515	0	30.8705	0.82268	-0.281598	0.236348	-1.19145	0.233477	0.673899	Grtp1	protein_coding	GH regulated TBC protein 1
8	13194901	13195100	*	0.628877	0.918223	2.39489	8	13176869	13200624	-	ENSMUSG00000038515	0	30.8705	0.82268	-0.281598	0.236348	-1.19145	0.233477	0.673899	Grtp1	protein_coding	GH regulated TBC protein 1
8	13199701	13199900	*	0.771572	0.939332	-1.24989	8	13176869	13200624	-	ENSMUSG00000038515	0	30.8705	0.82268	-0.281598	0.236348	-1.19145	0.233477	0.673899	Grtp1	protein_coding	GH regulated TBC protein 1
8	13200801	13201000	*	0.545592	0.903011	0.702071	8	13176869	13200624	-	ENSMUSG00000038515	-178	30.8705	0.82268	-0.281598	0.236348	-1.19145	0.233477	0.673899	Grtp1	protein_coding	GH regulated TBC protein 1
8	13200901	13201100	*	0.868391	0.951274	-0.123073	8	13176869	13200624	-	ENSMUSG00000038515	-278	30.8705	0.82268	-0.281598	0.236348	-1.19145	0.233477	0.673899	Grtp1	protein_coding	GH regulated TBC protein 1
8	13201001	13201200	*	0.2665	0.80708	-0.704424	8	13176869	13200624	-	ENSMUSG00000038515	-378	30.8705	0.82268	-0.281598	0.236348	-1.19145	0.233477	0.673899	Grtp1	protein_coding	GH regulated TBC protein 1
8	13201101	13201300	*	0.997323	0.962931	-0.00206461	8	13176869	13200624	-	ENSMUSG00000038515	-478	30.8705	0.82268	-0.281598	0.236348	-1.19145	0.233477	0.673899	Grtp1	protein_coding	GH regulated TBC protein 1
8	13201201	13201400	*	0.732009	0.933785	0.295584	8	13176869	13200624	-	ENSMUSG00000038515	-578	30.8705	0.82268	-0.281598	0.236348	-1.19145	0.233477	0.673899	Grtp1	protein_coding	GH regulated TBC protein 1
8	13201301	13201500	*	0.877507	0.952323	0.204417	8	13176869	13200624	-	ENSMUSG00000038515	-678	30.8705	0.82268	-0.281598	0.236348	-1.19145	0.233477	0.673899	Grtp1	protein_coding	GH regulated TBC protein 1
8	13202001	13202200	*	0.0012642	0.16382	-20.455	8	13176869	13200624	-	ENSMUSG00000038515	-1378	30.8705	0.82268	-0.281598	0.236348	-1.19145	0.233477	0.673899	Grtp1	protein_coding	GH regulated TBC protein 1
8	13202101	13202300	*	0.0012642	0.16382	-20.455	8	13176869	13200624	-	ENSMUSG00000038515	-1478	30.8705	0.82268	-0.281598	0.236348	-1.19145	0.233477	0.673899	Grtp1	protein_coding	GH regulated TBC protein 1
8	13254101	13254300	*	0.421353	0.869474	-2.50922	8	13255963	13288126	-	ENSMUSG00000038506	1664	496.861	0.844605	-0.243651	0.142322	-1.71197	0.0869019	0.473052	Dcun1d2	protein_coding	DCN1, defective in cullin neddylation 1, domain containing 2 (S. cerevisiae)
8	13254201	13254400	*	0.292459	0.819358	-2.11734	8	13255963	13288126	-	ENSMUSG00000038506	1564	496.861	0.844605	-0.243651	0.142322	-1.71197	0.0869019	0.473052	Dcun1d2	protein_coding	DCN1, defective in cullin neddylation 1, domain containing 2 (S. cerevisiae)
8	13254301	13254500	*	0.580817	0.909336	-1.38233	8	13255963	13288126	-	ENSMUSG00000038506	1464	496.861	0.844605	-0.243651	0.142322	-1.71197	0.0869019	0.473052	Dcun1d2	protein_coding	DCN1, defective in cullin neddylation 1, domain containing 2 (S. cerevisiae)
8	13286101	13286300	*	0.257141	0.801906	-4.76874	8	13255963	13288126	-	ENSMUSG00000038506	0	496.861	0.844605	-0.243651	0.142322	-1.71197	0.0869019	0.473052	Dcun1d2	protein_coding	DCN1, defective in cullin neddylation 1, domain containing 2 (S. cerevisiae)
8	13286101	13286300	*	0.257141	0.801906	-4.76874	8	13288013	13322924	+	ENSMUSG00000038497	-1714	1571.95	1.02452	0.0349526	0.0957526	0.36503	0.715089	0.936298	Tmco3	protein_coding	transmembrane and coiled-coil domains 3
8	13286201	13286400	*	0.257141	0.801906	-4.76874	8	13255963	13288126	-	ENSMUSG00000038506	0	496.861	0.844605	-0.243651	0.142322	-1.71197	0.0869019	0.473052	Dcun1d2	protein_coding	DCN1, defective in cullin neddylation 1, domain containing 2 (S. cerevisiae)
8	13286201	13286400	*	0.257141	0.801906	-4.76874	8	13288013	13322924	+	ENSMUSG00000038497	-1614	1571.95	1.02452	0.0349526	0.0957526	0.36503	0.715089	0.936298	Tmco3	protein_coding	transmembrane and coiled-coil domains 3
8	13286301	13286500	*	0.597563	0.912315	3.74854	8	13255963	13288126	-	ENSMUSG00000038506	0	496.861	0.844605	-0.243651	0.142322	-1.71197	0.0869019	0.473052	Dcun1d2	protein_coding	DCN1, defective in cullin neddylation 1, domain containing 2 (S. cerevisiae)
8	13286301	13286500	*	0.597563	0.912315	3.74854	8	13288013	13322924	+	ENSMUSG00000038497	-1514	1571.95	1.02452	0.0349526	0.0957526	0.36503	0.715089	0.936298	Tmco3	protein_coding	transmembrane and coiled-coil domains 3
8	13286401	13286600	*	0.432272	0.872989	3.88233	8	13255963	13288126	-	ENSMUSG00000038506	0	496.861	0.844605	-0.243651	0.142322	-1.71197	0.0869019	0.473052	Dcun1d2	protein_coding	DCN1, defective in cullin neddylation 1, domain containing 2 (S. cerevisiae)
8	13286401	13286600	*	0.432272	0.872989	3.88233	8	13288013	13322924	+	ENSMUSG00000038497	-1414	1571.95	1.02452	0.0349526	0.0957526	0.36503	0.715089	0.936298	Tmco3	protein_coding	transmembrane and coiled-coil domains 3
8	13286501	13286700	*	0.503787	0.892432	2.17198	8	13255963	13288126	-	ENSMUSG00000038506	0	496.861	0.844605	-0.243651	0.142322	-1.71197	0.0869019	0.473052	Dcun1d2	protein_coding	DCN1, defective in cullin neddylation 1, domain containing 2 (S. cerevisiae)
8	13286501	13286700	*	0.503787	0.892432	2.17198	8	13288013	13322924	+	ENSMUSG00000038497	-1314	1571.95	1.02452	0.0349526	0.0957526	0.36503	0.715089	0.936298	Tmco3	protein_coding	transmembrane and coiled-coil domains 3
8	13286601	13286800	*	0.941371	0.958665	0.31923	8	13255963	13288126	-	ENSMUSG00000038506	0	496.861	0.844605	-0.243651	0.142322	-1.71197	0.0869019	0.473052	Dcun1d2	protein_coding	DCN1, defective in cullin neddylation 1, domain containing 2 (S. cerevisiae)
8	13286601	13286800	*	0.941371	0.958665	0.31923	8	13288013	13322924	+	ENSMUSG00000038497	-1214	1571.95	1.02452	0.0349526	0.0957526	0.36503	0.715089	0.936298	Tmco3	protein_coding	transmembrane and coiled-coil domains 3
8	13286701	13286900	*	0.0349455	0.515005	6.56403	8	13255963	13288126	-	ENSMUSG00000038506	0	496.861	0.844605	-0.243651	0.142322	-1.71197	0.0869019	0.473052	Dcun1d2	protein_coding	DCN1, defective in cullin neddylation 1, domain containing 2 (S. cerevisiae)
8	13286701	13286900	*	0.0349455	0.515005	6.56403	8	13288013	13322924	+	ENSMUSG00000038497	-1114	1571.95	1.02452	0.0349526	0.0957526	0.36503	0.715089	0.936298	Tmco3	protein_coding	transmembrane and coiled-coil domains 3
8	13286801	13287000	*	0.0398064	0.530936	6.6604	8	13255963	13288126	-	ENSMUSG00000038506	0	496.861	0.844605	-0.243651	0.142322	-1.71197	0.0869019	0.473052	Dcun1d2	protein_coding	DCN1, defective in cullin neddylation 1, domain containing 2 (S. cerevisiae)
8	13286801	13287000	*	0.0398064	0.530936	6.6604	8	13288013	13322924	+	ENSMUSG00000038497	-1014	1571.95	1.02452	0.0349526	0.0957526	0.36503	0.715089	0.936298	Tmco3	protein_coding	transmembrane and coiled-coil domains 3
8	13286901	13287100	*	0.262889	0.805059	1.85377	8	13255963	13288126	-	ENSMUSG00000038506	0	496.861	0.844605	-0.243651	0.142322	-1.71197	0.0869019	0.473052	Dcun1d2	protein_coding	DCN1, defective in cullin neddylation 1, domain containing 2 (S. cerevisiae)
8	13286901	13287100	*	0.262889	0.805059	1.85377	8	13288013	13322924	+	ENSMUSG00000038497	-914	1571.95	1.02452	0.0349526	0.0957526	0.36503	0.715089	0.936298	Tmco3	protein_coding	transmembrane and coiled-coil domains 3
8	13287001	13287200	*	0.066113	0.604777	2.18439	8	13255963	13288126	-	ENSMUSG00000038506	0	496.861	0.844605	-0.243651	0.142322	-1.71197	0.0869019	0.473052	Dcun1d2	protein_coding	DCN1, defective in cullin neddylation 1, domain containing 2 (S. cerevisiae)
8	13287001	13287200	*	0.066113	0.604777	2.18439	8	13288013	13322924	+	ENSMUSG00000038497	-814	1571.95	1.02452	0.0349526	0.0957526	0.36503	0.715089	0.936298	Tmco3	protein_coding	transmembrane and coiled-coil domains 3
8	13287101	13287300	*	0.843144	0.948329	0.142281	8	13255963	13288126	-	ENSMUSG00000038506	0	496.861	0.844605	-0.243651	0.142322	-1.71197	0.0869019	0.473052	Dcun1d2	protein_coding	DCN1, defective in cullin neddylation 1, domain containing 2 (S. cerevisiae)
8	13287101	13287300	*	0.843144	0.948329	0.142281	8	13288013	13322924	+	ENSMUSG00000038497	-714	1571.95	1.02452	0.0349526	0.0957526	0.36503	0.715089	0.936298	Tmco3	protein_coding	transmembrane and coiled-coil domains 3
8	13287501	13287700	*	0.40569	0.864424	0.499686	8	13255963	13288126	-	ENSMUSG00000038506	0	496.861	0.844605	-0.243651	0.142322	-1.71197	0.0869019	0.473052	Dcun1d2	protein_coding	DCN1, defective in cullin neddylation 1, domain containing 2 (S. cerevisiae)
8	13287501	13287700	*	0.40569	0.864424	0.499686	8	13288013	13322924	+	ENSMUSG00000038497	-314	1571.95	1.02452	0.0349526	0.0957526	0.36503	0.715089	0.936298	Tmco3	protein_coding	transmembrane and coiled-coil domains 3
8	13287601	13287800	*	0.367462	0.85053	0.390271	8	13255963	13288126	-	ENSMUSG00000038506	0	496.861	0.844605	-0.243651	0.142322	-1.71197	0.0869019	0.473052	Dcun1d2	protein_coding	DCN1, defective in cullin neddylation 1, domain containing 2 (S. cerevisiae)
8	13287601	13287800	*	0.367462	0.85053	0.390271	8	13288013	13322924	+	ENSMUSG00000038497	-214	1571.95	1.02452	0.0349526	0.0957526	0.36503	0.715089	0.936298	Tmco3	protein_coding	transmembrane and coiled-coil domains 3
8	13287701	13287900	*	0.219696	0.780449	-0.661923	8	13255963	13288126	-	ENSMUSG00000038506	0	496.861	0.844605	-0.243651	0.142322	-1.71197	0.0869019	0.473052	Dcun1d2	protein_coding	DCN1, defective in cullin neddylation 1, domain containing 2 (S. cerevisiae)
8	13287701	13287900	*	0.219696	0.780449	-0.661923	8	13288013	13322924	+	ENSMUSG00000038497	-114	1571.95	1.02452	0.0349526	0.0957526	0.36503	0.715089	0.936298	Tmco3	protein_coding	transmembrane and coiled-coil domains 3
8	13288401	13288600	*	0.688477	0.92752	-0.403222	8	13288013	13322924	+	ENSMUSG00000038497	0	1571.95	1.02452	0.0349526	0.0957526	0.36503	0.715089	0.936298	Tmco3	protein_coding	transmembrane and coiled-coil domains 3
8	13288401	13288600	*	0.688477	0.92752	-0.403222	8	13255963	13288126	-	ENSMUSG00000038506	-276	496.861	0.844605	-0.243651	0.142322	-1.71197	0.0869019	0.473052	Dcun1d2	protein_coding	DCN1, defective in cullin neddylation 1, domain containing 2 (S. cerevisiae)
8	13288501	13288700	*	0.7196	0.932149	0.48031	8	13288013	13322924	+	ENSMUSG00000038497	0	1571.95	1.02452	0.0349526	0.0957526	0.36503	0.715089	0.936298	Tmco3	protein_coding	transmembrane and coiled-coil domains 3
8	13288501	13288700	*	0.7196	0.932149	0.48031	8	13255963	13288126	-	ENSMUSG00000038506	-376	496.861	0.844605	-0.243651	0.142322	-1.71197	0.0869019	0.473052	Dcun1d2	protein_coding	DCN1, defective in cullin neddylation 1, domain containing 2 (S. cerevisiae)
8	13288601	13288800	*	0.478251	0.885973	1.12395	8	13288013	13322924	+	ENSMUSG00000038497	0	1571.95	1.02452	0.0349526	0.0957526	0.36503	0.715089	0.936298	Tmco3	protein_coding	transmembrane and coiled-coil domains 3
8	13288601	13288800	*	0.478251	0.885973	1.12395	8	13255963	13288126	-	ENSMUSG00000038506	-476	496.861	0.844605	-0.243651	0.142322	-1.71197	0.0869019	0.473052	Dcun1d2	protein_coding	DCN1, defective in cullin neddylation 1, domain containing 2 (S. cerevisiae)
8	13288701	13288900	*	0.408633	0.865426	1.93208	8	13288013	13322924	+	ENSMUSG00000038497	0	1571.95	1.02452	0.0349526	0.0957526	0.36503	0.715089	0.936298	Tmco3	protein_coding	transmembrane and coiled-coil domains 3
8	13288701	13288900	*	0.408633	0.865426	1.93208	8	13255963	13288126	-	ENSMUSG00000038506	-576	496.861	0.844605	-0.243651	0.142322	-1.71197	0.0869019	0.473052	Dcun1d2	protein_coding	DCN1, defective in cullin neddylation 1, domain containing 2 (S. cerevisiae)
8	13290601	13290800	*	0.0533293	0.573409	-6.22159	8	13288013	13322924	+	ENSMUSG00000038497	0	1571.95	1.02452	0.0349526	0.0957526	0.36503	0.715089	0.936298	Tmco3	protein_coding	transmembrane and coiled-coil domains 3
8	13290701	13290900	*	0.0178888	0.425183	-5.12194	8	13288013	13322924	+	ENSMUSG00000038497	0	1571.95	1.02452	0.0349526	0.0957526	0.36503	0.715089	0.936298	Tmco3	protein_coding	transmembrane and coiled-coil domains 3
8	13290801	13291000	*	0.869766	0.951442	-0.405082	8	13288013	13322924	+	ENSMUSG00000038497	0	1571.95	1.02452	0.0349526	0.0957526	0.36503	0.715089	0.936298	Tmco3	protein_coding	transmembrane and coiled-coil domains 3
8	13292101	13292300	*	0.791415	0.941711	1.25182	8	13288013	13322924	+	ENSMUSG00000038497	0	1571.95	1.02452	0.0349526	0.0957526	0.36503	0.715089	0.936298	Tmco3	protein_coding	transmembrane and coiled-coil domains 3
8	13292201	13292400	*	0.653732	0.922356	-1.5279	8	13288013	13322924	+	ENSMUSG00000038497	0	1571.95	1.02452	0.0349526	0.0957526	0.36503	0.715089	0.936298	Tmco3	protein_coding	transmembrane and coiled-coil domains 3
8	13292301	13292500	*	0.620453	0.916989	-1.57544	8	13288013	13322924	+	ENSMUSG00000038497	0	1571.95	1.02452	0.0349526	0.0957526	0.36503	0.715089	0.936298	Tmco3	protein_coding	transmembrane and coiled-coil domains 3
8	13292401	13292600	*	0.449384	0.878558	1.30015	8	13288013	13322924	+	ENSMUSG00000038497	0	1571.95	1.02452	0.0349526	0.0957526	0.36503	0.715089	0.936298	Tmco3	protein_coding	transmembrane and coiled-coil domains 3
8	13292501	13292700	*	0.399484	0.862016	0.750486	8	13288013	13322924	+	ENSMUSG00000038497	0	1571.95	1.02452	0.0349526	0.0957526	0.36503	0.715089	0.936298	Tmco3	protein_coding	transmembrane and coiled-coil domains 3
8	13292601	13292800	*	0.117988	0.690235	3.39017	8	13288013	13322924	+	ENSMUSG00000038497	0	1571.95	1.02452	0.0349526	0.0957526	0.36503	0.715089	0.936298	Tmco3	protein_coding	transmembrane and coiled-coil domains 3
8	13292701	13292900	*	0.841376	0.948018	0.392401	8	13288013	13322924	+	ENSMUSG00000038497	0	1571.95	1.02452	0.0349526	0.0957526	0.36503	0.715089	0.936298	Tmco3	protein_coding	transmembrane and coiled-coil domains 3
8	13292801	13293000	*	0.454288	0.880006	1.31498	8	13288013	13322924	+	ENSMUSG00000038497	0	1571.95	1.02452	0.0349526	0.0957526	0.36503	0.715089	0.936298	Tmco3	protein_coding	transmembrane and coiled-coil domains 3
8	13337901	13338100	*	0.354806	0.845856	-5.11748	8	13339674	13377702	+	ENSMUSG00000038482	-1575	3182.69	1.06394	0.0894201	0.206268	0.433514	0.664641	0.91977	Tfdp1	protein_coding	transcription factor Dp 1
8	13338001	13338200	*	0.513335	0.894841	2.14785	8	13339674	13377702	+	ENSMUSG00000038482	-1475	3182.69	1.06394	0.0894201	0.206268	0.433514	0.664641	0.91977	Tfdp1	protein_coding	transcription factor Dp 1
8	13338101	13338300	*	0.474818	0.885476	-2.4512	8	13339674	13377702	+	ENSMUSG00000038482	-1375	3182.69	1.06394	0.0894201	0.206268	0.433514	0.664641	0.91977	Tfdp1	protein_coding	transcription factor Dp 1
8	13338201	13338400	*	0.0170522	0.419313	-10.9524	8	13339674	13377702	+	ENSMUSG00000038482	-1275	3182.69	1.06394	0.0894201	0.206268	0.433514	0.664641	0.91977	Tfdp1	protein_coding	transcription factor Dp 1
8	13339401	13339600	*	0.737993	0.934622	-0.226478	8	13339674	13377702	+	ENSMUSG00000038482	-75	3182.69	1.06394	0.0894201	0.206268	0.433514	0.664641	0.91977	Tfdp1	protein_coding	transcription factor Dp 1
8	13339501	13339700	*	0.951019	0.95947	-0.0511754	8	13339674	13377702	+	ENSMUSG00000038482	0	3182.69	1.06394	0.0894201	0.206268	0.433514	0.664641	0.91977	Tfdp1	protein_coding	transcription factor Dp 1
8	13341101	13341300	*	0.0945249	0.657476	4.48197	8	13339674	13377702	+	ENSMUSG00000038482	0	3182.69	1.06394	0.0894201	0.206268	0.433514	0.664641	0.91977	Tfdp1	protein_coding	transcription factor Dp 1
8	13341201	13341400	*	0.213411	0.77692	3.79939	8	13339674	13377702	+	ENSMUSG00000038482	0	3182.69	1.06394	0.0894201	0.206268	0.433514	0.664641	0.91977	Tfdp1	protein_coding	transcription factor Dp 1
8	13341301	13341500	*	0.682512	0.926495	-1.64319	8	13339674	13377702	+	ENSMUSG00000038482	0	3182.69	1.06394	0.0894201	0.206268	0.433514	0.664641	0.91977	Tfdp1	protein_coding	transcription factor Dp 1
8	13353301	13353500	*	0.78454	0.940838	0.624828	8	13339674	13377702	+	ENSMUSG00000038482	0	3182.69	1.06394	0.0894201	0.206268	0.433514	0.664641	0.91977	Tfdp1	protein_coding	transcription factor Dp 1
8	13353401	13353600	*	0.53512	0.900111	1.45184	8	13339674	13377702	+	ENSMUSG00000038482	0	3182.69	1.06394	0.0894201	0.206268	0.433514	0.664641	0.91977	Tfdp1	protein_coding	transcription factor Dp 1
8	13353501	13353700	*	0.107664	0.677111	7.31672	8	13339674	13377702	+	ENSMUSG00000038482	0	3182.69	1.06394	0.0894201	0.206268	0.433514	0.664641	0.91977	Tfdp1	protein_coding	transcription factor Dp 1
8	13353601	13353800	*	0.17371	0.748061	5.08711	8	13339674	13377702	+	ENSMUSG00000038482	0	3182.69	1.06394	0.0894201	0.206268	0.433514	0.664641	0.91977	Tfdp1	protein_coding	transcription factor Dp 1
8	13356201	13356400	*	0.944097	0.958836	-0.31425	8	13339674	13377702	+	ENSMUSG00000038482	0	3182.69	1.06394	0.0894201	0.206268	0.433514	0.664641	0.91977	Tfdp1	protein_coding	transcription factor Dp 1
8	13356301	13356500	*	0.948415	0.959252	-0.1603	8	13339674	13377702	+	ENSMUSG00000038482	0	3182.69	1.06394	0.0894201	0.206268	0.433514	0.664641	0.91977	Tfdp1	protein_coding	transcription factor Dp 1
8	13356401	13356600	*	0.911456	0.956004	0.324418	8	13339674	13377702	+	ENSMUSG00000038482	0	3182.69	1.06394	0.0894201	0.206268	0.433514	0.664641	0.91977	Tfdp1	protein_coding	transcription factor Dp 1
8	13362101	13362300	*	0.961153	0.960475	0.10308	8	13339674	13377702	+	ENSMUSG00000038482	0	3182.69	1.06394	0.0894201	0.206268	0.433514	0.664641	0.91977	Tfdp1	protein_coding	transcription factor Dp 1
8	13362201	13362400	*	0.953106	0.959686	-0.0976739	8	13339674	13377702	+	ENSMUSG00000038482	0	3182.69	1.06394	0.0894201	0.206268	0.433514	0.664641	0.91977	Tfdp1	protein_coding	transcription factor Dp 1
8	13362301	13362500	*	0.0850364	0.643076	-1.96078	8	13339674	13377702	+	ENSMUSG00000038482	0	3182.69	1.06394	0.0894201	0.206268	0.433514	0.664641	0.91977	Tfdp1	protein_coding	transcription factor Dp 1
8	13465701	13465900	*	0.409172	0.8656	3.78033	8	13465374	13494535	-	ENSMUSG00000031451	0	10882.8	1.54351	0.626211	0.412432	1.51834	0.128929	0.544469	Gas6	protein_coding	growth arrest specific 6
8	13465801	13466000	*	0.55819	0.905508	2.26459	8	13465374	13494535	-	ENSMUSG00000031451	0	10882.8	1.54351	0.626211	0.412432	1.51834	0.128929	0.544469	Gas6	protein_coding	growth arrest specific 6
8	13472201	13472400	*	0.86055	0.950666	1.62679	8	13465374	13494535	-	ENSMUSG00000031451	0	10882.8	1.54351	0.626211	0.412432	1.51834	0.128929	0.544469	Gas6	protein_coding	growth arrest specific 6
8	13472301	13472500	*	0.275921	0.811695	4.58167	8	13465374	13494535	-	ENSMUSG00000031451	0	10882.8	1.54351	0.626211	0.412432	1.51834	0.128929	0.544469	Gas6	protein_coding	growth arrest specific 6
8	13472401	13472600	*	0.510566	0.894304	3.85354	8	13465374	13494535	-	ENSMUSG00000031451	0	10882.8	1.54351	0.626211	0.412432	1.51834	0.128929	0.544469	Gas6	protein_coding	growth arrest specific 6
8	13475901	13476100	*	0.953454	0.959696	-0.450281	8	13465374	13494535	-	ENSMUSG00000031451	0	10882.8	1.54351	0.626211	0.412432	1.51834	0.128929	0.544469	Gas6	protein_coding	growth arrest specific 6
8	13476001	13476200	*	0.791958	0.941798	1.0266	8	13465374	13494535	-	ENSMUSG00000031451	0	10882.8	1.54351	0.626211	0.412432	1.51834	0.128929	0.544469	Gas6	protein_coding	growth arrest specific 6
8	13476101	13476300	*	0.92862	0.957472	0.293833	8	13465374	13494535	-	ENSMUSG00000031451	0	10882.8	1.54351	0.626211	0.412432	1.51834	0.128929	0.544469	Gas6	protein_coding	growth arrest specific 6
8	13481401	13481600	*	0.185115	0.757521	-11.6812	8	13465374	13494535	-	ENSMUSG00000031451	0	10882.8	1.54351	0.626211	0.412432	1.51834	0.128929	0.544469	Gas6	protein_coding	growth arrest specific 6
8	13481501	13481700	*	0.59331	0.911585	-6.47082	8	13465374	13494535	-	ENSMUSG00000031451	0	10882.8	1.54351	0.626211	0.412432	1.51834	0.128929	0.544469	Gas6	protein_coding	growth arrest specific 6
8	13481601	13481800	*	0.197992	0.766462	-11.4167	8	13465374	13494535	-	ENSMUSG00000031451	0	10882.8	1.54351	0.626211	0.412432	1.51834	0.128929	0.544469	Gas6	protein_coding	growth arrest specific 6
8	13481701	13481900	*	0.095426	0.659157	-13.9102	8	13465374	13494535	-	ENSMUSG00000031451	0	10882.8	1.54351	0.626211	0.412432	1.51834	0.128929	0.544469	Gas6	protein_coding	growth arrest specific 6
8	13481801	13482000	*	0.0566527	0.582053	-17.5748	8	13465374	13494535	-	ENSMUSG00000031451	0	10882.8	1.54351	0.626211	0.412432	1.51834	0.128929	0.544469	Gas6	protein_coding	growth arrest specific 6
8	13481901	13482100	*	0.861254	0.950697	-0.934066	8	13465374	13494535	-	ENSMUSG00000031451	0	10882.8	1.54351	0.626211	0.412432	1.51834	0.128929	0.544469	Gas6	protein_coding	growth arrest specific 6
8	13482001	13482200	*	0.861254	0.950697	-0.934066	8	13465374	13494535	-	ENSMUSG00000031451	0	10882.8	1.54351	0.626211	0.412432	1.51834	0.128929	0.544469	Gas6	protein_coding	growth arrest specific 6
8	13482601	13482800	*	0.936291	0.958253	0.425995	8	13465374	13494535	-	ENSMUSG00000031451	0	10882.8	1.54351	0.626211	0.412432	1.51834	0.128929	0.544469	Gas6	protein_coding	growth arrest specific 6
8	13482701	13482900	*	0.814472	0.944881	-0.98787	8	13465374	13494535	-	ENSMUSG00000031451	0	10882.8	1.54351	0.626211	0.412432	1.51834	0.128929	0.544469	Gas6	protein_coding	growth arrest specific 6
8	13482801	13483000	*	0.394771	0.860715	-5.37581	8	13465374	13494535	-	ENSMUSG00000031451	0	10882.8	1.54351	0.626211	0.412432	1.51834	0.128929	0.544469	Gas6	protein_coding	growth arrest specific 6
8	13491701	13491900	*	0.551897	0.904375	-1.46235	8	13465374	13494535	-	ENSMUSG00000031451	0	10882.8	1.54351	0.626211	0.412432	1.51834	0.128929	0.544469	Gas6	protein_coding	growth arrest specific 6
8	13491801	13492000	*	0.282208	0.8144	-2.42529	8	13465374	13494535	-	ENSMUSG00000031451	0	10882.8	1.54351	0.626211	0.412432	1.51834	0.128929	0.544469	Gas6	protein_coding	growth arrest specific 6
8	13491901	13492100	*	0.349914	0.844141	-2.75227	8	13465374	13494535	-	ENSMUSG00000031451	0	10882.8	1.54351	0.626211	0.412432	1.51834	0.128929	0.544469	Gas6	protein_coding	growth arrest specific 6
8	13492001	13492200	*	0.386442	0.857625	-3.17376	8	13465374	13494535	-	ENSMUSG00000031451	0	10882.8	1.54351	0.626211	0.412432	1.51834	0.128929	0.544469	Gas6	protein_coding	growth arrest specific 6
8	13493301	13493500	*	0.227939	0.785912	-2.25066	8	13465374	13494535	-	ENSMUSG00000031451	0	10882.8	1.54351	0.626211	0.412432	1.51834	0.128929	0.544469	Gas6	protein_coding	growth arrest specific 6
8	13493401	13493600	*	0.0596371	0.589707	-4.24729	8	13465374	13494535	-	ENSMUSG00000031451	0	10882.8	1.54351	0.626211	0.412432	1.51834	0.128929	0.544469	Gas6	protein_coding	growth arrest specific 6
8	13493701	13493900	*	0.871915	0.951587	0.373068	8	13465374	13494535	-	ENSMUSG00000031451	0	10882.8	1.54351	0.626211	0.412432	1.51834	0.128929	0.544469	Gas6	protein_coding	growth arrest specific 6
8	13493801	13494000	*	0.891017	0.953704	0.135397	8	13465374	13494535	-	ENSMUSG00000031451	0	10882.8	1.54351	0.626211	0.412432	1.51834	0.128929	0.544469	Gas6	protein_coding	growth arrest specific 6
8	13493901	13494100	*	0.728631	0.9333	-0.563285	8	13465374	13494535	-	ENSMUSG00000031451	0	10882.8	1.54351	0.626211	0.412432	1.51834	0.128929	0.544469	Gas6	protein_coding	growth arrest specific 6
8	13494001	13494200	*	0.191595	0.762074	-1.82621	8	13465374	13494535	-	ENSMUSG00000031451	0	10882.8	1.54351	0.626211	0.412432	1.51834	0.128929	0.544469	Gas6	protein_coding	growth arrest specific 6
8	13494101	13494300	*	0.122146	0.695423	-2.23273	8	13465374	13494535	-	ENSMUSG00000031451	0	10882.8	1.54351	0.626211	0.412432	1.51834	0.128929	0.544469	Gas6	protein_coding	growth arrest specific 6
8	13494601	13494800	*	0.219456	0.780241	-2.19431	8	13465374	13494535	-	ENSMUSG00000031451	-67	10882.8	1.54351	0.626211	0.412432	1.51834	0.128929	0.544469	Gas6	protein_coding	growth arrest specific 6
8	13494701	13494900	*	0.634576	0.919141	-1.12311	8	13465374	13494535	-	ENSMUSG00000031451	-167	10882.8	1.54351	0.626211	0.412432	1.51834	0.128929	0.544469	Gas6	protein_coding	growth arrest specific 6
8	13494801	13495000	*	0.887621	0.953449	0.699696	8	13465374	13494535	-	ENSMUSG00000031451	-267	10882.8	1.54351	0.626211	0.412432	1.51834	0.128929	0.544469	Gas6	protein_coding	growth arrest specific 6
8	13496001	13496200	*	0.048438	0.560134	-7.50505	8	13465374	13494535	-	ENSMUSG00000031451	-1467	10882.8	1.54351	0.626211	0.412432	1.51834	0.128929	0.544469	Gas6	protein_coding	growth arrest specific 6
8	13496301	13496500	*	0.989436	0.962727	0.0314465	8	13465374	13494535	-	ENSMUSG00000031451	-1767	10882.8	1.54351	0.626211	0.412432	1.51834	0.128929	0.544469	Gas6	protein_coding	growth arrest specific 6
8	13496401	13496600	*	0.989436	0.962727	0.0314465	8	13465374	13494535	-	ENSMUSG00000031451	-1867	10882.8	1.54351	0.626211	0.412432	1.51834	0.128929	0.544469	Gas6	protein_coding	growth arrest specific 6
8	13594901	13595100	*	0.469218	0.883861	-2.80059	8	13566950	13677603	-	ENSMUSG00000031453	0	3450.95	1.22246	0.289787	0.135766	2.13446	0.0328055	0.315549	Rasa3	protein_coding	RAS p21 protein activator 3
8	13595001	13595200	*	0.30903	0.82734	-3.18018	8	13566950	13677603	-	ENSMUSG00000031453	0	3450.95	1.22246	0.289787	0.135766	2.13446	0.0328055	0.315549	Rasa3	protein_coding	RAS p21 protein activator 3
8	13595101	13595300	*	0.0128636	0.385316	-12.3656	8	13566950	13677603	-	ENSMUSG00000031453	0	3450.95	1.22246	0.289787	0.135766	2.13446	0.0328055	0.315549	Rasa3	protein_coding	RAS p21 protein activator 3
8	13602501	13602700	*	0.952327	0.959649	0.234149	8	13566950	13677603	-	ENSMUSG00000031453	0	3450.95	1.22246	0.289787	0.135766	2.13446	0.0328055	0.315549	Rasa3	protein_coding	RAS p21 protein activator 3
8	13602601	13602800	*	0.952189	0.959637	-0.23511	8	13566950	13677603	-	ENSMUSG00000031453	0	3450.95	1.22246	0.289787	0.135766	2.13446	0.0328055	0.315549	Rasa3	protein_coding	RAS p21 protein activator 3
8	13602801	13603000	*	0.111513	0.682004	-8.47912	8	13566950	13677603	-	ENSMUSG00000031453	0	3450.95	1.22246	0.289787	0.135766	2.13446	0.0328055	0.315549	Rasa3	protein_coding	RAS p21 protein activator 3
8	13602901	13603100	*	0.0879568	0.647538	-7.40192	8	13566950	13677603	-	ENSMUSG00000031453	0	3450.95	1.22246	0.289787	0.135766	2.13446	0.0328055	0.315549	Rasa3	protein_coding	RAS p21 protein activator 3
8	13603001	13603200	*	0.333795	0.837476	3.65797	8	13566950	13677603	-	ENSMUSG00000031453	0	3450.95	1.22246	0.289787	0.135766	2.13446	0.0328055	0.315549	Rasa3	protein_coding	RAS p21 protein activator 3
8	13632101	13632300	*	0.546421	0.903237	2.6972	8	13566950	13677603	-	ENSMUSG00000031453	0	3450.95	1.22246	0.289787	0.135766	2.13446	0.0328055	0.315549	Rasa3	protein_coding	RAS p21 protein activator 3
8	13632201	13632400	*	0.946322	0.959084	-0.134291	8	13566950	13677603	-	ENSMUSG00000031453	0	3450.95	1.22246	0.289787	0.135766	2.13446	0.0328055	0.315549	Rasa3	protein_coding	RAS p21 protein activator 3
8	13632301	13632500	*	0.405705	0.864424	-1.28504	8	13566950	13677603	-	ENSMUSG00000031453	0	3450.95	1.22246	0.289787	0.135766	2.13446	0.0328055	0.315549	Rasa3	protein_coding	RAS p21 protein activator 3
8	13632401	13632600	*	0.156359	0.733174	-2.80344	8	13566950	13677603	-	ENSMUSG00000031453	0	3450.95	1.22246	0.289787	0.135766	2.13446	0.0328055	0.315549	Rasa3	protein_coding	RAS p21 protein activator 3
8	13652201	13652400	*	0.135162	0.710224	-5.70679	8	13566950	13677603	-	ENSMUSG00000031453	0	3450.95	1.22246	0.289787	0.135766	2.13446	0.0328055	0.315549	Rasa3	protein_coding	RAS p21 protein activator 3
8	13652301	13652500	*	0.483488	0.88725	-2.54463	8	13566950	13677603	-	ENSMUSG00000031453	0	3450.95	1.22246	0.289787	0.135766	2.13446	0.0328055	0.315549	Rasa3	protein_coding	RAS p21 protein activator 3
8	13652401	13652600	*	0.0287472	0.488213	8.90679	8	13566950	13677603	-	ENSMUSG00000031453	0	3450.95	1.22246	0.289787	0.135766	2.13446	0.0328055	0.315549	Rasa3	protein_coding	RAS p21 protein activator 3
8	13652501	13652700	*	0.761972	0.938063	1.07962	8	13566950	13677603	-	ENSMUSG00000031453	0	3450.95	1.22246	0.289787	0.135766	2.13446	0.0328055	0.315549	Rasa3	protein_coding	RAS p21 protein activator 3
8	13667801	13668000	*	0.0266546	0.47752	-11.0664	8	13566950	13677603	-	ENSMUSG00000031453	0	3450.95	1.22246	0.289787	0.135766	2.13446	0.0328055	0.315549	Rasa3	protein_coding	RAS p21 protein activator 3
8	13667901	13668100	*	0.000257702	0.0806792	-14.7338	8	13566950	13677603	-	ENSMUSG00000031453	0	3450.95	1.22246	0.289787	0.135766	2.13446	0.0328055	0.315549	Rasa3	protein_coding	RAS p21 protein activator 3
8	13668001	13668200	*	0.0129077	0.385428	-15.6764	8	13566950	13677603	-	ENSMUSG00000031453	0	3450.95	1.22246	0.289787	0.135766	2.13446	0.0328055	0.315549	Rasa3	protein_coding	RAS p21 protein activator 3
8	13671001	13671200	*	0.22454	0.784019	-7.9728	8	13566950	13677603	-	ENSMUSG00000031453	0	3450.95	1.22246	0.289787	0.135766	2.13446	0.0328055	0.315549	Rasa3	protein_coding	RAS p21 protein activator 3
8	13671101	13671300	*	0.212126	0.77612	-3.55846	8	13566950	13677603	-	ENSMUSG00000031453	0	3450.95	1.22246	0.289787	0.135766	2.13446	0.0328055	0.315549	Rasa3	protein_coding	RAS p21 protein activator 3
8	13671201	13671400	*	0.0490471	0.561654	-6.43099	8	13566950	13677603	-	ENSMUSG00000031453	0	3450.95	1.22246	0.289787	0.135766	2.13446	0.0328055	0.315549	Rasa3	protein_coding	RAS p21 protein activator 3
8	13671301	13671500	*	0.0456157	0.551419	-7.87129	8	13566950	13677603	-	ENSMUSG00000031453	0	3450.95	1.22246	0.289787	0.135766	2.13446	0.0328055	0.315549	Rasa3	protein_coding	RAS p21 protein activator 3
8	13671401	13671600	*	0.110271	0.68029	-6.8552	8	13566950	13677603	-	ENSMUSG00000031453	0	3450.95	1.22246	0.289787	0.135766	2.13446	0.0328055	0.315549	Rasa3	protein_coding	RAS p21 protein activator 3
8	13671501	13671700	*	0.113442	0.684548	-4.68248	8	13566950	13677603	-	ENSMUSG00000031453	0	3450.95	1.22246	0.289787	0.135766	2.13446	0.0328055	0.315549	Rasa3	protein_coding	RAS p21 protein activator 3
8	13671601	13671800	*	0.0234095	0.459114	-5.84761	8	13566950	13677603	-	ENSMUSG00000031453	0	3450.95	1.22246	0.289787	0.135766	2.13446	0.0328055	0.315549	Rasa3	protein_coding	RAS p21 protein activator 3
8	13671701	13671900	*	0.013352	0.389808	-6.44839	8	13566950	13677603	-	ENSMUSG00000031453	0	3450.95	1.22246	0.289787	0.135766	2.13446	0.0328055	0.315549	Rasa3	protein_coding	RAS p21 protein activator 3
8	13672101	13672300	*	0.248062	0.797237	-1.75074	8	13566950	13677603	-	ENSMUSG00000031453	0	3450.95	1.22246	0.289787	0.135766	2.13446	0.0328055	0.315549	Rasa3	protein_coding	RAS p21 protein activator 3
8	13672201	13672400	*	0.248062	0.797237	-1.75074	8	13566950	13677603	-	ENSMUSG00000031453	0	3450.95	1.22246	0.289787	0.135766	2.13446	0.0328055	0.315549	Rasa3	protein_coding	RAS p21 protein activator 3
8	13674601	13674800	*	0.0949769	0.658109	-17.1813	8	13566950	13677603	-	ENSMUSG00000031453	0	3450.95	1.22246	0.289787	0.135766	2.13446	0.0328055	0.315549	Rasa3	protein_coding	RAS p21 protein activator 3
8	13674701	13674900	*	0.0285654	0.487336	-21.7738	8	13566950	13677603	-	ENSMUSG00000031453	0	3450.95	1.22246	0.289787	0.135766	2.13446	0.0328055	0.315549	Rasa3	protein_coding	RAS p21 protein activator 3
8	13674801	13675000	*	0.0234572	0.459451	-23.2445	8	13566950	13677603	-	ENSMUSG00000031453	0	3450.95	1.22246	0.289787	0.135766	2.13446	0.0328055	0.315549	Rasa3	protein_coding	RAS p21 protein activator 3
8	13674901	13675100	*	0.0472221	0.5564	-27.0178	8	13566950	13677603	-	ENSMUSG00000031453	0	3450.95	1.22246	0.289787	0.135766	2.13446	0.0328055	0.315549	Rasa3	protein_coding	RAS p21 protein activator 3
8	13676501	13676700	*	0.292225	0.819314	-1.39044	8	13566950	13677603	-	ENSMUSG00000031453	0	3450.95	1.22246	0.289787	0.135766	2.13446	0.0328055	0.315549	Rasa3	protein_coding	RAS p21 protein activator 3
8	13677801	13678000	*	0.427416	0.871493	0.988456	8	13566950	13677603	-	ENSMUSG00000031453	-199	3450.95	1.22246	0.289787	0.135766	2.13446	0.0328055	0.315549	Rasa3	protein_coding	RAS p21 protein activator 3
8	13677901	13678100	*	0.780467	0.940367	-0.4026	8	13566950	13677603	-	ENSMUSG00000031453	-299	3450.95	1.22246	0.289787	0.135766	2.13446	0.0328055	0.315549	Rasa3	protein_coding	RAS p21 protein activator 3
8	13678401	13678600	*	0.411145	0.866101	-7.05689	8	13566950	13677603	-	ENSMUSG00000031453	-799	3450.95	1.22246	0.289787	0.135766	2.13446	0.0328055	0.315549	Rasa3	protein_coding	RAS p21 protein activator 3
8	13678501	13678700	*	0.788839	0.941457	1.81818	8	13566950	13677603	-	ENSMUSG00000031453	-899	3450.95	1.22246	0.289787	0.135766	2.13446	0.0328055	0.315549	Rasa3	protein_coding	RAS p21 protein activator 3
8	13757801	13758000	*	0.696299	0.928811	-0.286576	8	13757676	13781938	+	ENSMUSG00000038416	0	4353.16	1.06741	0.0941094	0.0488784	1.92538	0.054182	0.386653	Cdc16	protein_coding	CDC16 cell division cycle 16
8	13757901	13758100	*	0.593384	0.911585	-0.332171	8	13757676	13781938	+	ENSMUSG00000038416	0	4353.16	1.06741	0.0941094	0.0488784	1.92538	0.054182	0.386653	Cdc16	protein_coding	CDC16 cell division cycle 16
8	13758001	13758200	*	0.964672	0.960702	0.0233113	8	13757676	13781938	+	ENSMUSG00000038416	0	4353.16	1.06741	0.0941094	0.0488784	1.92538	0.054182	0.386653	Cdc16	protein_coding	CDC16 cell division cycle 16
8	13758101	13758300	*	0.599334	0.912689	-0.208691	8	13757676	13781938	+	ENSMUSG00000038416	0	4353.16	1.06741	0.0941094	0.0488784	1.92538	0.054182	0.386653	Cdc16	protein_coding	CDC16 cell division cycle 16
8	13758201	13758400	*	0.222114	0.782379	-0.831402	8	13757676	13781938	+	ENSMUSG00000038416	0	4353.16	1.06741	0.0941094	0.0488784	1.92538	0.054182	0.386653	Cdc16	protein_coding	CDC16 cell division cycle 16
8	13758301	13758500	*	0.321533	0.832365	-1.17895	8	13757676	13781938	+	ENSMUSG00000038416	0	4353.16	1.06741	0.0941094	0.0488784	1.92538	0.054182	0.386653	Cdc16	protein_coding	CDC16 cell division cycle 16
8	13758401	13758600	*	0.718161	0.931841	-0.280416	8	13757676	13781938	+	ENSMUSG00000038416	0	4353.16	1.06741	0.0941094	0.0488784	1.92538	0.054182	0.386653	Cdc16	protein_coding	CDC16 cell division cycle 16
8	13758501	13758700	*	0.640568	0.920224	0.359798	8	13757676	13781938	+	ENSMUSG00000038416	0	4353.16	1.06741	0.0941094	0.0488784	1.92538	0.054182	0.386653	Cdc16	protein_coding	CDC16 cell division cycle 16
8	13758601	13758800	*	0.188172	0.759946	3.00172	8	13757676	13781938	+	ENSMUSG00000038416	0	4353.16	1.06741	0.0941094	0.0488784	1.92538	0.054182	0.386653	Cdc16	protein_coding	CDC16 cell division cycle 16
8	13758701	13758900	*	0.84382	0.94841	-0.336239	8	13757676	13781938	+	ENSMUSG00000038416	0	4353.16	1.06741	0.0941094	0.0488784	1.92538	0.054182	0.386653	Cdc16	protein_coding	CDC16 cell division cycle 16
8	13758801	13759000	*	0.030021	0.493985	-5.33936	8	13757676	13781938	+	ENSMUSG00000038416	0	4353.16	1.06741	0.0941094	0.0488784	1.92538	0.054182	0.386653	Cdc16	protein_coding	CDC16 cell division cycle 16
8	13758901	13759100	*	0.00753891	0.325236	-10.8553	8	13757676	13781938	+	ENSMUSG00000038416	0	4353.16	1.06741	0.0941094	0.0488784	1.92538	0.054182	0.386653	Cdc16	protein_coding	CDC16 cell division cycle 16
8	13784601	13784800	*	0.0520404	0.569993	-6.29959	8	13785615	13798538	+	ENSMUSG00000038398	-816	1199.59	1.02022	0.0288816	0.0859698	0.335951	0.736908	0.941218	Upf3a	protein_coding	UPF3 regulator of nonsense transcripts homolog A (yeast)
8	13784701	13784900	*	0.159049	0.735751	-4.37524	8	13785615	13798538	+	ENSMUSG00000038398	-716	1199.59	1.02022	0.0288816	0.0859698	0.335951	0.736908	0.941218	Upf3a	protein_coding	UPF3 regulator of nonsense transcripts homolog A (yeast)
8	13784801	13785000	*	0.847322	0.948965	0.384525	8	13785615	13798538	+	ENSMUSG00000038398	-616	1199.59	1.02022	0.0288816	0.0859698	0.335951	0.736908	0.941218	Upf3a	protein_coding	UPF3 regulator of nonsense transcripts homolog A (yeast)
8	13784901	13785100	*	0.950313	0.959422	0.0753579	8	13785615	13798538	+	ENSMUSG00000038398	-516	1199.59	1.02022	0.0288816	0.0859698	0.335951	0.736908	0.941218	Upf3a	protein_coding	UPF3 regulator of nonsense transcripts homolog A (yeast)
8	13785001	13785200	*	0.603666	0.913604	0.470539	8	13785615	13798538	+	ENSMUSG00000038398	-416	1199.59	1.02022	0.0288816	0.0859698	0.335951	0.736908	0.941218	Upf3a	protein_coding	UPF3 regulator of nonsense transcripts homolog A (yeast)
8	13785801	13786000	*	0.926416	0.957334	-0.0739651	8	13785615	13798538	+	ENSMUSG00000038398	0	1199.59	1.02022	0.0288816	0.0859698	0.335951	0.736908	0.941218	Upf3a	protein_coding	UPF3 regulator of nonsense transcripts homolog A (yeast)
8	13785901	13786100	*	0.810484	0.944144	-0.0994645	8	13785615	13798538	+	ENSMUSG00000038398	0	1199.59	1.02022	0.0288816	0.0859698	0.335951	0.736908	0.941218	Upf3a	protein_coding	UPF3 regulator of nonsense transcripts homolog A (yeast)
8	13786001	13786200	*	0.696769	0.928872	-0.157982	8	13785615	13798538	+	ENSMUSG00000038398	0	1199.59	1.02022	0.0288816	0.0859698	0.335951	0.736908	0.941218	Upf3a	protein_coding	UPF3 regulator of nonsense transcripts homolog A (yeast)
8	13786101	13786300	*	0.796759	0.942453	0.155748	8	13785615	13798538	+	ENSMUSG00000038398	0	1199.59	1.02022	0.0288816	0.0859698	0.335951	0.736908	0.941218	Upf3a	protein_coding	UPF3 regulator of nonsense transcripts homolog A (yeast)
8	13786201	13786400	*	0.536487	0.900439	0.584844	8	13785615	13798538	+	ENSMUSG00000038398	0	1199.59	1.02022	0.0288816	0.0859698	0.335951	0.736908	0.941218	Upf3a	protein_coding	UPF3 regulator of nonsense transcripts homolog A (yeast)
8	13786301	13786500	*	0.285717	0.816226	0.910742	8	13785615	13798538	+	ENSMUSG00000038398	0	1199.59	1.02022	0.0288816	0.0859698	0.335951	0.736908	0.941218	Upf3a	protein_coding	UPF3 regulator of nonsense transcripts homolog A (yeast)
8	13799601	13799800	*	0.791988	0.941813	0.636529	8	13785615	13798538	+	ENSMUSG00000038398	1064	1199.59	1.02022	0.0288816	0.0859698	0.335951	0.736908	0.941218	Upf3a	protein_coding	UPF3 regulator of nonsense transcripts homolog A (yeast)
8	13799701	13799900	*	0.835171	0.947196	0.530648	8	13785615	13798538	+	ENSMUSG00000038398	1164	1199.59	1.02022	0.0288816	0.0859698	0.335951	0.736908	0.941218	Upf3a	protein_coding	UPF3 regulator of nonsense transcripts homolog A (yeast)
8	13799801	13800000	*	0.636853	0.919507	3.53962	8	13785615	13798538	+	ENSMUSG00000038398	1264	1199.59	1.02022	0.0288816	0.0859698	0.335951	0.736908	0.941218	Upf3a	protein_coding	UPF3 regulator of nonsense transcripts homolog A (yeast)
8	13869201	13869400	*	0.704424	0.929915	1.20932	8	13869641	13881639	+	ENSMUSG00000047710	-242	1029.55	1.13605	0.184022	0.121661	1.51258	0.130385	0.54699	Champ1	protein_coding	chromosome alignment maintaining phosphoprotein 1
8	13869301	13869500	*	0.414385	0.866844	2.51669	8	13869641	13881639	+	ENSMUSG00000047710	-142	1029.55	1.13605	0.184022	0.121661	1.51258	0.130385	0.54699	Champ1	protein_coding	chromosome alignment maintaining phosphoprotein 1
8	13869401	13869600	*	0.715735	0.931382	1.61407	8	13869641	13881639	+	ENSMUSG00000047710	-42	1029.55	1.13605	0.184022	0.121661	1.51258	0.130385	0.54699	Champ1	protein_coding	chromosome alignment maintaining phosphoprotein 1
8	13869501	13869700	*	0.740872	0.935145	-0.595238	8	13869641	13881639	+	ENSMUSG00000047710	0	1029.55	1.13605	0.184022	0.121661	1.51258	0.130385	0.54699	Champ1	protein_coding	chromosome alignment maintaining phosphoprotein 1
8	13870001	13870200	*	0.295644	0.820774	-0.870465	8	13869641	13881639	+	ENSMUSG00000047710	0	1029.55	1.13605	0.184022	0.121661	1.51258	0.130385	0.54699	Champ1	protein_coding	chromosome alignment maintaining phosphoprotein 1
8	13870101	13870300	*	0.847406	0.948974	-0.109911	8	13869641	13881639	+	ENSMUSG00000047710	0	1029.55	1.13605	0.184022	0.121661	1.51258	0.130385	0.54699	Champ1	protein_coding	chromosome alignment maintaining phosphoprotein 1
8	13870201	13870400	*	0.560527	0.906133	0.385356	8	13869641	13881639	+	ENSMUSG00000047710	0	1029.55	1.13605	0.184022	0.121661	1.51258	0.130385	0.54699	Champ1	protein_coding	chromosome alignment maintaining phosphoprotein 1
8	13889001	13889200	*	0.759622	0.937634	-1.55504	8	13884788	13890271	-	ENSMUSG00000031458	0	374.227	0.779502	-0.359376	0.162514	-2.21135	0.0270117	0.291937	Coprs	protein_coding	coordinator of PRMT5, differentiation stimulator
8	13889101	13889300	*	0.604807	0.913894	-2.33414	8	13884788	13890271	-	ENSMUSG00000031458	0	374.227	0.779502	-0.359376	0.162514	-2.21135	0.0270117	0.291937	Coprs	protein_coding	coordinator of PRMT5, differentiation stimulator
8	13889201	13889400	*	0.235431	0.790309	-3.58723	8	13884788	13890271	-	ENSMUSG00000031458	0	374.227	0.779502	-0.359376	0.162514	-2.21135	0.0270117	0.291937	Coprs	protein_coding	coordinator of PRMT5, differentiation stimulator
8	13889301	13889500	*	0.0473231	0.556613	-4.38686	8	13884788	13890271	-	ENSMUSG00000031458	0	374.227	0.779502	-0.359376	0.162514	-2.21135	0.0270117	0.291937	Coprs	protein_coding	coordinator of PRMT5, differentiation stimulator
8	13889401	13889600	*	0.213976	0.777147	-3.23947	8	13884788	13890271	-	ENSMUSG00000031458	0	374.227	0.779502	-0.359376	0.162514	-2.21135	0.0270117	0.291937	Coprs	protein_coding	coordinator of PRMT5, differentiation stimulator
8	13889501	13889700	*	0.70532	0.929976	-0.471672	8	13884788	13890271	-	ENSMUSG00000031458	0	374.227	0.779502	-0.359376	0.162514	-2.21135	0.0270117	0.291937	Coprs	protein_coding	coordinator of PRMT5, differentiation stimulator
8	13889601	13889800	*	0.927951	0.957411	0.0570104	8	13884788	13890271	-	ENSMUSG00000031458	0	374.227	0.779502	-0.359376	0.162514	-2.21135	0.0270117	0.291937	Coprs	protein_coding	coordinator of PRMT5, differentiation stimulator
8	13889701	13889900	*	0.176187	0.750406	0.823488	8	13884788	13890271	-	ENSMUSG00000031458	0	374.227	0.779502	-0.359376	0.162514	-2.21135	0.0270117	0.291937	Coprs	protein_coding	coordinator of PRMT5, differentiation stimulator
8	13890601	13890800	*	0.798726	0.942783	-0.930529	8	13884788	13890271	-	ENSMUSG00000031458	-331	374.227	0.779502	-0.359376	0.162514	-2.21135	0.0270117	0.291937	Coprs	protein_coding	coordinator of PRMT5, differentiation stimulator
8	13890701	13890900	*	0.755367	0.937207	1.66825	8	13884788	13890271	-	ENSMUSG00000031458	-431	374.227	0.779502	-0.359376	0.162514	-2.21135	0.0270117	0.291937	Coprs	protein_coding	coordinator of PRMT5, differentiation stimulator
8	13891701	13891900	*	0.953413	0.959695	-0.22098	8	13884788	13890271	-	ENSMUSG00000031458	-1431	374.227	0.779502	-0.359376	0.162514	-2.21135	0.0270117	0.291937	Coprs	protein_coding	coordinator of PRMT5, differentiation stimulator
8	13891801	13892000	*	0.45588	0.880551	-1.76052	8	13884788	13890271	-	ENSMUSG00000031458	-1531	374.227	0.779502	-0.359376	0.162514	-2.21135	0.0270117	0.291937	Coprs	protein_coding	coordinator of PRMT5, differentiation stimulator
8	13891901	13892100	*	0.139637	0.715002	-3.92351	8	13884788	13890271	-	ENSMUSG00000031458	-1631	374.227	0.779502	-0.359376	0.162514	-2.21135	0.0270117	0.291937	Coprs	protein_coding	coordinator of PRMT5, differentiation stimulator
8	13892001	13892200	*	0.373358	0.852908	-3.80403	8	13884788	13890271	-	ENSMUSG00000031458	-1731	374.227	0.779502	-0.359376	0.162514	-2.21135	0.0270117	0.291937	Coprs	protein_coding	coordinator of PRMT5, differentiation stimulator
8	13892101	13892300	*	0.84796	0.949015	0.849575	8	13884788	13890271	-	ENSMUSG00000031458	-1831	374.227	0.779502	-0.359376	0.162514	-2.21135	0.0270117	0.291937	Coprs	protein_coding	coordinator of PRMT5, differentiation stimulator
8	13892201	13892400	*	0.304045	0.825082	-4.41688	8	13884788	13890271	-	ENSMUSG00000031458	-1931	374.227	0.779502	-0.359376	0.162514	-2.21135	0.0270117	0.291937	Coprs	protein_coding	coordinator of PRMT5, differentiation stimulator
8	13907001	13907200	*	0.530241	0.898714	3.39785	8	13907806	13940521	+	ENSMUSG00000038365	-607	975.455	0.810307	-0.303459	0.124953	-2.4286	0.0151574	0.226244	Fbxo25	protein_coding	F-box protein 25
8	13907101	13907300	*	0.530241	0.898714	3.39785	8	13907806	13940521	+	ENSMUSG00000038365	-507	975.455	0.810307	-0.303459	0.124953	-2.4286	0.0151574	0.226244	Fbxo25	protein_coding	F-box protein 25
8	13907201	13907400	*	0.945541	0.959038	0.0744938	8	13907806	13940521	+	ENSMUSG00000038365	-407	975.455	0.810307	-0.303459	0.124953	-2.4286	0.0151574	0.226244	Fbxo25	protein_coding	F-box protein 25
8	13907301	13907500	*	0.816809	0.945196	-0.180865	8	13907806	13940521	+	ENSMUSG00000038365	-307	975.455	0.810307	-0.303459	0.124953	-2.4286	0.0151574	0.226244	Fbxo25	protein_coding	F-box protein 25
8	13908701	13908900	*	0.170966	0.745861	-7.30706	8	13907806	13940521	+	ENSMUSG00000038365	0	975.455	0.810307	-0.303459	0.124953	-2.4286	0.0151574	0.226244	Fbxo25	protein_coding	F-box protein 25
8	13908801	13909000	*	0.209758	0.774332	-5.22446	8	13907806	13940521	+	ENSMUSG00000038365	0	975.455	0.810307	-0.303459	0.124953	-2.4286	0.0151574	0.226244	Fbxo25	protein_coding	F-box protein 25
8	13908901	13909100	*	0.00590849	0.297818	-6.16459	8	13907806	13940521	+	ENSMUSG00000038365	0	975.455	0.810307	-0.303459	0.124953	-2.4286	0.0151574	0.226244	Fbxo25	protein_coding	F-box protein 25
8	13909001	13909200	*	0.00712638	0.317883	-8.05492	8	13907806	13940521	+	ENSMUSG00000038365	0	975.455	0.810307	-0.303459	0.124953	-2.4286	0.0151574	0.226244	Fbxo25	protein_coding	F-box protein 25
8	13932101	13932300	*	0.447773	0.87803	1.19539	8	13907806	13940521	+	ENSMUSG00000038365	0	975.455	0.810307	-0.303459	0.124953	-2.4286	0.0151574	0.226244	Fbxo25	protein_coding	F-box protein 25
8	13932201	13932400	*	0.919948	0.956864	-0.257951	8	13907806	13940521	+	ENSMUSG00000038365	0	975.455	0.810307	-0.303459	0.124953	-2.4286	0.0151574	0.226244	Fbxo25	protein_coding	F-box protein 25
8	13932301	13932500	*	0.631722	0.918596	1.23157	8	13907806	13940521	+	ENSMUSG00000038365	0	975.455	0.810307	-0.303459	0.124953	-2.4286	0.0151574	0.226244	Fbxo25	protein_coding	F-box protein 25
8	13932401	13932600	*	0.438689	0.875431	1.72984	8	13907806	13940521	+	ENSMUSG00000038365	0	975.455	0.810307	-0.303459	0.124953	-2.4286	0.0151574	0.226244	Fbxo25	protein_coding	F-box protein 25
8	13940501	13940700	*	0.357628	0.846987	-1.09099	8	13907806	13940521	+	ENSMUSG00000038365	0	975.455	0.810307	-0.303459	0.124953	-2.4286	0.0151574	0.226244	Fbxo25	protein_coding	F-box protein 25
8	13940601	13940800	*	0.211912	0.775922	-0.67712	8	13907806	13940521	+	ENSMUSG00000038365	81	975.455	0.810307	-0.303459	0.124953	-2.4286	0.0151574	0.226244	Fbxo25	protein_coding	F-box protein 25
8	13940701	13940900	*	0.232307	0.788421	-0.621734	8	13907806	13940521	+	ENSMUSG00000038365	181	975.455	0.810307	-0.303459	0.124953	-2.4286	0.0151574	0.226244	Fbxo25	protein_coding	F-box protein 25
8	13940801	13941000	*	0.860405	0.950657	0.398599	8	13907806	13940521	+	ENSMUSG00000038365	281	975.455	0.810307	-0.303459	0.124953	-2.4286	0.0151574	0.226244	Fbxo25	protein_coding	F-box protein 25
8	13940901	13941100	*	0.129336	0.70424	-2.07881	8	13907806	13940521	+	ENSMUSG00000038365	381	975.455	0.810307	-0.303459	0.124953	-2.4286	0.0151574	0.226244	Fbxo25	protein_coding	F-box protein 25
8	13941001	13941200	*	0.069214	0.612459	-2.50976	8	13907806	13940521	+	ENSMUSG00000038365	481	975.455	0.810307	-0.303459	0.124953	-2.4286	0.0151574	0.226244	Fbxo25	protein_coding	F-box protein 25
8	13941101	13941300	*	0.909491	0.955887	-0.248049	8	13907806	13940521	+	ENSMUSG00000038365	581	975.455	0.810307	-0.303459	0.124953	-2.4286	0.0151574	0.226244	Fbxo25	protein_coding	F-box protein 25
8	13941601	13941800	*	0.4524	0.879387	-3.40549	8	13907806	13940521	+	ENSMUSG00000038365	1081	975.455	0.810307	-0.303459	0.124953	-2.4286	0.0151574	0.226244	Fbxo25	protein_coding	F-box protein 25
8	13941701	13941900	*	0.70752	0.930155	-0.632291	8	13907806	13940521	+	ENSMUSG00000038365	1181	975.455	0.810307	-0.303459	0.124953	-2.4286	0.0151574	0.226244	Fbxo25	protein_coding	F-box protein 25
8	13941801	13942000	*	0.562546	0.906638	0.775993	8	13907806	13940521	+	ENSMUSG00000038365	1281	975.455	0.810307	-0.303459	0.124953	-2.4286	0.0151574	0.226244	Fbxo25	protein_coding	F-box protein 25
8	13941901	13942100	*	0.649922	0.921674	0.887142	8	13907806	13940521	+	ENSMUSG00000038365	1381	975.455	0.810307	-0.303459	0.124953	-2.4286	0.0151574	0.226244	Fbxo25	protein_coding	F-box protein 25
8	13954901	13955100	*	0.164118	0.740435	-6.15144	8	13952009	13975032	-	ENSMUSG00000050052	0	77.1992	0.94687	-0.0787624	0.26096	-0.301819	0.76279	0.947405	Tdrp	protein_coding	testis development related protein
8	13955001	13955200	*	0.978843	0.961963	-0.0814022	8	13952009	13975032	-	ENSMUSG00000050052	0	77.1992	0.94687	-0.0787624	0.26096	-0.301819	0.76279	0.947405	Tdrp	protein_coding	testis development related protein
8	13955101	13955300	*	0.247688	0.79703	3.70879	8	13952009	13975032	-	ENSMUSG00000050052	0	77.1992	0.94687	-0.0787624	0.26096	-0.301819	0.76279	0.947405	Tdrp	protein_coding	testis development related protein
8	13955201	13955400	*	0.929364	0.957561	0.512645	8	13952009	13975032	-	ENSMUSG00000050052	0	77.1992	0.94687	-0.0787624	0.26096	-0.301819	0.76279	0.947405	Tdrp	protein_coding	testis development related protein
8	13961801	13962000	*	0.948855	0.959282	-0.498442	8	13952009	13975032	-	ENSMUSG00000050052	0	77.1992	0.94687	-0.0787624	0.26096	-0.301819	0.76279	0.947405	Tdrp	protein_coding	testis development related protein
8	13961901	13962100	*	0.222118	0.782379	3.07951	8	13952009	13975032	-	ENSMUSG00000050052	0	77.1992	0.94687	-0.0787624	0.26096	-0.301819	0.76279	0.947405	Tdrp	protein_coding	testis development related protein
8	13962001	13962200	*	0.626226	0.917758	1.08296	8	13952009	13975032	-	ENSMUSG00000050052	0	77.1992	0.94687	-0.0787624	0.26096	-0.301819	0.76279	0.947405	Tdrp	protein_coding	testis development related protein
8	13964301	13964500	*	0.559311	0.905792	1.99648	8	13952009	13975032	-	ENSMUSG00000050052	0	77.1992	0.94687	-0.0787624	0.26096	-0.301819	0.76279	0.947405	Tdrp	protein_coding	testis development related protein
8	13964401	13964600	*	0.96606	0.960826	-0.232031	8	13952009	13975032	-	ENSMUSG00000050052	0	77.1992	0.94687	-0.0787624	0.26096	-0.301819	0.76279	0.947405	Tdrp	protein_coding	testis development related protein
8	13964701	13964900	*	0.0511737	0.567807	-13.1444	8	13952009	13975032	-	ENSMUSG00000050052	0	77.1992	0.94687	-0.0787624	0.26096	-0.301819	0.76279	0.947405	Tdrp	protein_coding	testis development related protein
8	13964801	13965000	*	0.00774478	0.328744	-17.1705	8	13952009	13975032	-	ENSMUSG00000050052	0	77.1992	0.94687	-0.0787624	0.26096	-0.301819	0.76279	0.947405	Tdrp	protein_coding	testis development related protein
8	13965801	13966000	*	0.656859	0.922742	2.1721	8	13952009	13975032	-	ENSMUSG00000050052	0	77.1992	0.94687	-0.0787624	0.26096	-0.301819	0.76279	0.947405	Tdrp	protein_coding	testis development related protein
8	13965901	13966100	*	0.951349	0.959524	0.285703	8	13952009	13975032	-	ENSMUSG00000050052	0	77.1992	0.94687	-0.0787624	0.26096	-0.301819	0.76279	0.947405	Tdrp	protein_coding	testis development related protein
8	13971501	13971700	*	0.851183	0.949469	-0.527091	8	13952009	13975032	-	ENSMUSG00000050052	0	77.1992	0.94687	-0.0787624	0.26096	-0.301819	0.76279	0.947405	Tdrp	protein_coding	testis development related protein
8	13971601	13971800	*	0.0834907	0.640428	-2.81569	8	13952009	13975032	-	ENSMUSG00000050052	0	77.1992	0.94687	-0.0787624	0.26096	-0.301819	0.76279	0.947405	Tdrp	protein_coding	testis development related protein
8	13971701	13971900	*	0.266086	0.806861	-1.85587	8	13952009	13975032	-	ENSMUSG00000050052	0	77.1992	0.94687	-0.0787624	0.26096	-0.301819	0.76279	0.947405	Tdrp	protein_coding	testis development related protein
8	13971801	13972000	*	0.517884	0.895872	2.69187	8	13952009	13975032	-	ENSMUSG00000050052	0	77.1992	0.94687	-0.0787624	0.26096	-0.301819	0.76279	0.947405	Tdrp	protein_coding	testis development related protein
8	13973301	13973500	*	0.695827	0.928732	-2.61438	8	13952009	13975032	-	ENSMUSG00000050052	0	77.1992	0.94687	-0.0787624	0.26096	-0.301819	0.76279	0.947405	Tdrp	protein_coding	testis development related protein
8	13973401	13973600	*	0.695827	0.928732	-2.61438	8	13952009	13975032	-	ENSMUSG00000050052	0	77.1992	0.94687	-0.0787624	0.26096	-0.301819	0.76279	0.947405	Tdrp	protein_coding	testis development related protein
8	13973501	13973700	*	0.0199864	0.439506	-4.6408	8	13952009	13975032	-	ENSMUSG00000050052	0	77.1992	0.94687	-0.0787624	0.26096	-0.301819	0.76279	0.947405	Tdrp	protein_coding	testis development related protein
8	13973601	13973800	*	0.0294938	0.491212	-3.88167	8	13952009	13975032	-	ENSMUSG00000050052	0	77.1992	0.94687	-0.0787624	0.26096	-0.301819	0.76279	0.947405	Tdrp	protein_coding	testis development related protein
8	13973701	13973900	*	0.517581	0.895863	-1.53846	8	13952009	13975032	-	ENSMUSG00000050052	0	77.1992	0.94687	-0.0787624	0.26096	-0.301819	0.76279	0.947405	Tdrp	protein_coding	testis development related protein
8	13973901	13974100	*	0.073314	0.621572	-1.52994	8	13952009	13975032	-	ENSMUSG00000050052	0	77.1992	0.94687	-0.0787624	0.26096	-0.301819	0.76279	0.947405	Tdrp	protein_coding	testis development related protein
8	13974001	13974200	*	0.346052	0.842468	-0.585141	8	13952009	13975032	-	ENSMUSG00000050052	0	77.1992	0.94687	-0.0787624	0.26096	-0.301819	0.76279	0.947405	Tdrp	protein_coding	testis development related protein
8	13974101	13974300	*	0.89367	0.953969	0.105242	8	13952009	13975032	-	ENSMUSG00000050052	0	77.1992	0.94687	-0.0787624	0.26096	-0.301819	0.76279	0.947405	Tdrp	protein_coding	testis development related protein
8	14028601	14028800	*	0.697014	0.928915	-2.07291	8	14027565	14090327	-	ENSMUSG00000051978	0	238.652	0.992846	-0.0103574	0.110167	-0.0940161	0.925096	0.988077	Erich1	protein_coding	glutamate rich 1
8	14028701	14028900	*	0.674388	0.925019	1.59377	8	14027565	14090327	-	ENSMUSG00000051978	0	238.652	0.992846	-0.0103574	0.110167	-0.0940161	0.925096	0.988077	Erich1	protein_coding	glutamate rich 1
8	14028801	14029000	*	0.559427	0.905824	-1.35473	8	14027565	14090327	-	ENSMUSG00000051978	0	238.652	0.992846	-0.0103574	0.110167	-0.0940161	0.925096	0.988077	Erich1	protein_coding	glutamate rich 1
8	14028901	14029100	*	0.254391	0.800552	-2.54625	8	14027565	14090327	-	ENSMUSG00000051978	0	238.652	0.992846	-0.0103574	0.110167	-0.0940161	0.925096	0.988077	Erich1	protein_coding	glutamate rich 1
8	14029001	14029200	*	0.214813	0.77752	-2.60288	8	14027565	14090327	-	ENSMUSG00000051978	0	238.652	0.992846	-0.0103574	0.110167	-0.0940161	0.925096	0.988077	Erich1	protein_coding	glutamate rich 1
8	14029101	14029300	*	0.151094	0.727735	-5.56746	8	14027565	14090327	-	ENSMUSG00000051978	0	238.652	0.992846	-0.0103574	0.110167	-0.0940161	0.925096	0.988077	Erich1	protein_coding	glutamate rich 1
8	14032601	14032800	*	0.348797	0.843664	2.44607	8	14027565	14090327	-	ENSMUSG00000051978	0	238.652	0.992846	-0.0103574	0.110167	-0.0940161	0.925096	0.988077	Erich1	protein_coding	glutamate rich 1
8	14032701	14032900	*	0.100169	0.666637	-3.85471	8	14027565	14090327	-	ENSMUSG00000051978	0	238.652	0.992846	-0.0103574	0.110167	-0.0940161	0.925096	0.988077	Erich1	protein_coding	glutamate rich 1
8	14032801	14033000	*	0.0588951	0.587754	-5.18956	8	14027565	14090327	-	ENSMUSG00000051978	0	238.652	0.992846	-0.0103574	0.110167	-0.0940161	0.925096	0.988077	Erich1	protein_coding	glutamate rich 1
8	14037301	14037500	*	0.015219	0.404752	4.10934	8	14027565	14090327	-	ENSMUSG00000051978	0	238.652	0.992846	-0.0103574	0.110167	-0.0940161	0.925096	0.988077	Erich1	protein_coding	glutamate rich 1
8	14037401	14037600	*	0.131151	0.705741	5.52295	8	14027565	14090327	-	ENSMUSG00000051978	0	238.652	0.992846	-0.0103574	0.110167	-0.0940161	0.925096	0.988077	Erich1	protein_coding	glutamate rich 1
8	14041001	14041200	*	0.532386	0.899377	2.22169	8	14027565	14090327	-	ENSMUSG00000051978	0	238.652	0.992846	-0.0103574	0.110167	-0.0940161	0.925096	0.988077	Erich1	protein_coding	glutamate rich 1
8	14041101	14041300	*	0.31062	0.827843	5.04766	8	14027565	14090327	-	ENSMUSG00000051978	0	238.652	0.992846	-0.0103574	0.110167	-0.0940161	0.925096	0.988077	Erich1	protein_coding	glutamate rich 1
8	14052801	14053000	*	0.00405076	0.260497	-32.693	8	14027565	14090327	-	ENSMUSG00000051978	0	238.652	0.992846	-0.0103574	0.110167	-0.0940161	0.925096	0.988077	Erich1	protein_coding	glutamate rich 1
8	14052901	14053100	*	0.00405076	0.260497	-32.693	8	14027565	14090327	-	ENSMUSG00000051978	0	238.652	0.992846	-0.0103574	0.110167	-0.0940161	0.925096	0.988077	Erich1	protein_coding	glutamate rich 1
8	14053101	14053300	*	0.6964	0.928829	-1.58668	8	14027565	14090327	-	ENSMUSG00000051978	0	238.652	0.992846	-0.0103574	0.110167	-0.0940161	0.925096	0.988077	Erich1	protein_coding	glutamate rich 1
8	14053201	14053400	*	0.295662	0.820793	3.78504	8	14027565	14090327	-	ENSMUSG00000051978	0	238.652	0.992846	-0.0103574	0.110167	-0.0940161	0.925096	0.988077	Erich1	protein_coding	glutamate rich 1
8	14053301	14053500	*	0.702416	0.92956	1.34618	8	14027565	14090327	-	ENSMUSG00000051978	0	238.652	0.992846	-0.0103574	0.110167	-0.0940161	0.925096	0.988077	Erich1	protein_coding	glutamate rich 1
8	14053401	14053600	*	0.702416	0.92956	1.34618	8	14027565	14090327	-	ENSMUSG00000051978	0	238.652	0.992846	-0.0103574	0.110167	-0.0940161	0.925096	0.988077	Erich1	protein_coding	glutamate rich 1
8	14072501	14072700	*	0.889193	0.953552	-0.689655	8	14027565	14090327	-	ENSMUSG00000051978	0	238.652	0.992846	-0.0103574	0.110167	-0.0940161	0.925096	0.988077	Erich1	protein_coding	glutamate rich 1
8	14072601	14072800	*	0.889193	0.953552	-0.689655	8	14027565	14090327	-	ENSMUSG00000051978	0	238.652	0.992846	-0.0103574	0.110167	-0.0940161	0.925096	0.988077	Erich1	protein_coding	glutamate rich 1
8	14090601	14090800	*	0.182741	0.755431	-1.12913	8	14027565	14090327	-	ENSMUSG00000051978	-275	238.652	0.992846	-0.0103574	0.110167	-0.0940161	0.925096	0.988077	Erich1	protein_coding	glutamate rich 1
8	14090701	14090900	*	0.0420191	0.538541	-1.49116	8	14027565	14090327	-	ENSMUSG00000051978	-375	238.652	0.992846	-0.0103574	0.110167	-0.0940161	0.925096	0.988077	Erich1	protein_coding	glutamate rich 1
8	14090801	14091000	*	0.152033	0.728763	-1.76108	8	14027565	14090327	-	ENSMUSG00000051978	-475	238.652	0.992846	-0.0103574	0.110167	-0.0940161	0.925096	0.988077	Erich1	protein_coding	glutamate rich 1
8	14090901	14091100	*	0.296995	0.821542	-1.63157	8	14027565	14090327	-	ENSMUSG00000051978	-575	238.652	0.992846	-0.0103574	0.110167	-0.0940161	0.925096	0.988077	Erich1	protein_coding	glutamate rich 1
8	14091001	14091200	*	0.567038	0.907307	2.04668	8	14027565	14090327	-	ENSMUSG00000051978	-675	238.652	0.992846	-0.0103574	0.110167	-0.0940161	0.925096	0.988077	Erich1	protein_coding	glutamate rich 1
8	14091101	14091300	*	0.236044	0.790679	3.7143	8	14027565	14090327	-	ENSMUSG00000051978	-775	238.652	0.992846	-0.0103574	0.110167	-0.0940161	0.925096	0.988077	Erich1	protein_coding	glutamate rich 1
8	14879501	14879700	*	0.385512	0.857276	-5.89186	8	14881335	14901720	+	ENSMUSG00000026317	-1636	609.777	0.870021	-0.200877	0.151374	-1.32702	0.184501	0.621932	Cln8	protein_coding	ceroid-lipofuscinosis, neuronal 8
8	14879601	14879800	*	0.481515	0.88676	-5.43693	8	14881335	14901720	+	ENSMUSG00000026317	-1536	609.777	0.870021	-0.200877	0.151374	-1.32702	0.184501	0.621932	Cln8	protein_coding	ceroid-lipofuscinosis, neuronal 8
8	14880301	14880500	*	0.988096	0.962603	-0.0141364	8	14881335	14901720	+	ENSMUSG00000026317	-836	609.777	0.870021	-0.200877	0.151374	-1.32702	0.184501	0.621932	Cln8	protein_coding	ceroid-lipofuscinosis, neuronal 8
8	14880401	14880600	*	0.999426	0.962931	0.000648976	8	14881335	14901720	+	ENSMUSG00000026317	-736	609.777	0.870021	-0.200877	0.151374	-1.32702	0.184501	0.621932	Cln8	protein_coding	ceroid-lipofuscinosis, neuronal 8
8	14887501	14887700	*	0.695924	0.928732	-1.36986	8	14881335	14901720	+	ENSMUSG00000026317	0	609.777	0.870021	-0.200877	0.151374	-1.32702	0.184501	0.621932	Cln8	protein_coding	ceroid-lipofuscinosis, neuronal 8
8	14887601	14887800	*	0.695924	0.928732	-1.36986	8	14881335	14901720	+	ENSMUSG00000026317	0	609.777	0.870021	-0.200877	0.151374	-1.32702	0.184501	0.621932	Cln8	protein_coding	ceroid-lipofuscinosis, neuronal 8
8	14887901	14888100	*	0.21425	0.77726	-1.97706	8	14881335	14901720	+	ENSMUSG00000026317	0	609.777	0.870021	-0.200877	0.151374	-1.32702	0.184501	0.621932	Cln8	protein_coding	ceroid-lipofuscinosis, neuronal 8
8	14888001	14888200	*	0.63095	0.91843	0.91954	8	14881335	14901720	+	ENSMUSG00000026317	0	609.777	0.870021	-0.200877	0.151374	-1.32702	0.184501	0.621932	Cln8	protein_coding	ceroid-lipofuscinosis, neuronal 8
8	14888201	14888400	*	0.766598	0.938696	-0.272796	8	14881335	14901720	+	ENSMUSG00000026317	0	609.777	0.870021	-0.200877	0.151374	-1.32702	0.184501	0.621932	Cln8	protein_coding	ceroid-lipofuscinosis, neuronal 8
8	14888301	14888500	*	0.236894	0.791032	-0.718099	8	14881335	14901720	+	ENSMUSG00000026317	0	609.777	0.870021	-0.200877	0.151374	-1.32702	0.184501	0.621932	Cln8	protein_coding	ceroid-lipofuscinosis, neuronal 8
8	14888401	14888600	*	0.604276	0.913799	-0.34657	8	14881335	14901720	+	ENSMUSG00000026317	0	609.777	0.870021	-0.200877	0.151374	-1.32702	0.184501	0.621932	Cln8	protein_coding	ceroid-lipofuscinosis, neuronal 8
8	14889201	14889400	*	0.934439	0.958034	0.0610064	8	14881335	14901720	+	ENSMUSG00000026317	0	609.777	0.870021	-0.200877	0.151374	-1.32702	0.184501	0.621932	Cln8	protein_coding	ceroid-lipofuscinosis, neuronal 8
8	14889301	14889500	*	0.378586	0.854589	0.724377	8	14881335	14901720	+	ENSMUSG00000026317	0	609.777	0.870021	-0.200877	0.151374	-1.32702	0.184501	0.621932	Cln8	protein_coding	ceroid-lipofuscinosis, neuronal 8
8	14889401	14889600	*	0.890152	0.953633	0.11161	8	14881335	14901720	+	ENSMUSG00000026317	0	609.777	0.870021	-0.200877	0.151374	-1.32702	0.184501	0.621932	Cln8	protein_coding	ceroid-lipofuscinosis, neuronal 8
8	14889501	14889700	*	0.462656	0.882459	-0.886091	8	14881335	14901720	+	ENSMUSG00000026317	0	609.777	0.870021	-0.200877	0.151374	-1.32702	0.184501	0.621932	Cln8	protein_coding	ceroid-lipofuscinosis, neuronal 8
8	14889601	14889800	*	0.807816	0.943787	-0.436658	8	14881335	14901720	+	ENSMUSG00000026317	0	609.777	0.870021	-0.200877	0.151374	-1.32702	0.184501	0.621932	Cln8	protein_coding	ceroid-lipofuscinosis, neuronal 8
8	14889901	14890100	*	0.755618	0.937207	-1.16687	8	14881335	14901720	+	ENSMUSG00000026317	0	609.777	0.870021	-0.200877	0.151374	-1.32702	0.184501	0.621932	Cln8	protein_coding	ceroid-lipofuscinosis, neuronal 8
8	14890001	14890200	*	0.498416	0.891366	2.20064	8	14881335	14901720	+	ENSMUSG00000026317	0	609.777	0.870021	-0.200877	0.151374	-1.32702	0.184501	0.621932	Cln8	protein_coding	ceroid-lipofuscinosis, neuronal 8
8	14890101	14890300	*	0.211583	0.775647	4.03764	8	14881335	14901720	+	ENSMUSG00000026317	0	609.777	0.870021	-0.200877	0.151374	-1.32702	0.184501	0.621932	Cln8	protein_coding	ceroid-lipofuscinosis, neuronal 8
8	14890201	14890400	*	0.377607	0.854383	2.76626	8	14881335	14901720	+	ENSMUSG00000026317	0	609.777	0.870021	-0.200877	0.151374	-1.32702	0.184501	0.621932	Cln8	protein_coding	ceroid-lipofuscinosis, neuronal 8
8	14890301	14890500	*	0.861122	0.950695	-0.634886	8	14881335	14901720	+	ENSMUSG00000026317	0	609.777	0.870021	-0.200877	0.151374	-1.32702	0.184501	0.621932	Cln8	protein_coding	ceroid-lipofuscinosis, neuronal 8
8	14890401	14890600	*	0.898891	0.954551	0.714286	8	14881335	14901720	+	ENSMUSG00000026317	0	609.777	0.870021	-0.200877	0.151374	-1.32702	0.184501	0.621932	Cln8	protein_coding	ceroid-lipofuscinosis, neuronal 8
8	14890501	14890700	*	0.571108	0.907875	-2.54978	8	14881335	14901720	+	ENSMUSG00000026317	0	609.777	0.870021	-0.200877	0.151374	-1.32702	0.184501	0.621932	Cln8	protein_coding	ceroid-lipofuscinosis, neuronal 8
8	14890601	14890800	*	0.958437	0.960096	-0.248512	8	14881335	14901720	+	ENSMUSG00000026317	0	609.777	0.870021	-0.200877	0.151374	-1.32702	0.184501	0.621932	Cln8	protein_coding	ceroid-lipofuscinosis, neuronal 8
8	14890701	14890900	*	0.243598	0.794735	6.40331	8	14881335	14901720	+	ENSMUSG00000026317	0	609.777	0.870021	-0.200877	0.151374	-1.32702	0.184501	0.621932	Cln8	protein_coding	ceroid-lipofuscinosis, neuronal 8
8	14890801	14891000	*	0.606667	0.914299	-2.3797	8	14881335	14901720	+	ENSMUSG00000026317	0	609.777	0.870021	-0.200877	0.151374	-1.32702	0.184501	0.621932	Cln8	protein_coding	ceroid-lipofuscinosis, neuronal 8
8	14890901	14891100	*	0.429552	0.872301	-4.37449	8	14881335	14901720	+	ENSMUSG00000026317	0	609.777	0.870021	-0.200877	0.151374	-1.32702	0.184501	0.621932	Cln8	protein_coding	ceroid-lipofuscinosis, neuronal 8
8	14891801	14892000	*	0.650693	0.921819	-0.955334	8	14881335	14901720	+	ENSMUSG00000026317	0	609.777	0.870021	-0.200877	0.151374	-1.32702	0.184501	0.621932	Cln8	protein_coding	ceroid-lipofuscinosis, neuronal 8
8	14891901	14892100	*	0.0530278	0.572466	-4.48526	8	14881335	14901720	+	ENSMUSG00000026317	0	609.777	0.870021	-0.200877	0.151374	-1.32702	0.184501	0.621932	Cln8	protein_coding	ceroid-lipofuscinosis, neuronal 8
8	14894501	14894700	*	0.105143	0.673797	-2.74904	8	14881335	14901720	+	ENSMUSG00000026317	0	609.777	0.870021	-0.200877	0.151374	-1.32702	0.184501	0.621932	Cln8	protein_coding	ceroid-lipofuscinosis, neuronal 8
8	14894601	14894800	*	0.36353	0.849131	-1.66717	8	14881335	14901720	+	ENSMUSG00000026317	0	609.777	0.870021	-0.200877	0.151374	-1.32702	0.184501	0.621932	Cln8	protein_coding	ceroid-lipofuscinosis, neuronal 8
8	14894701	14894900	*	0.924275	0.957148	-0.169898	8	14881335	14901720	+	ENSMUSG00000026317	0	609.777	0.870021	-0.200877	0.151374	-1.32702	0.184501	0.621932	Cln8	protein_coding	ceroid-lipofuscinosis, neuronal 8
8	14896801	14897000	*	0.575042	0.908512	-3.11086	8	14881335	14901720	+	ENSMUSG00000026317	0	609.777	0.870021	-0.200877	0.151374	-1.32702	0.184501	0.621932	Cln8	protein_coding	ceroid-lipofuscinosis, neuronal 8
8	14896901	14897100	*	0.420724	0.86919	-6.36913	8	14881335	14901720	+	ENSMUSG00000026317	0	609.777	0.870021	-0.200877	0.151374	-1.32702	0.184501	0.621932	Cln8	protein_coding	ceroid-lipofuscinosis, neuronal 8
8	14897001	14897200	*	0.969692	0.961095	-0.199083	8	14881335	14901720	+	ENSMUSG00000026317	0	609.777	0.870021	-0.200877	0.151374	-1.32702	0.184501	0.621932	Cln8	protein_coding	ceroid-lipofuscinosis, neuronal 8
8	14897101	14897300	*	0.57348	0.908246	0.679702	8	14881335	14901720	+	ENSMUSG00000026317	0	609.777	0.870021	-0.200877	0.151374	-1.32702	0.184501	0.621932	Cln8	protein_coding	ceroid-lipofuscinosis, neuronal 8
8	14897201	14897400	*	0.376739	0.854111	1.23314	8	14881335	14901720	+	ENSMUSG00000026317	0	609.777	0.870021	-0.200877	0.151374	-1.32702	0.184501	0.621932	Cln8	protein_coding	ceroid-lipofuscinosis, neuronal 8
8	14897301	14897500	*	0.311244	0.828112	-2.38704	8	14881335	14901720	+	ENSMUSG00000026317	0	609.777	0.870021	-0.200877	0.151374	-1.32702	0.184501	0.621932	Cln8	protein_coding	ceroid-lipofuscinosis, neuronal 8
8	14910301	14910500	*	0.0750918	0.624784	3.33727	8	14911663	15001085	+	ENSMUSG00000071176	-1164	1177.6	0.970852	-0.0426773	0.174895	-0.244017	0.807218	0.959216	Arhgef10	protein_coding	Rho guanine nucleotide exchange factor (GEF) 10
8	14910401	14910600	*	0.50012	0.891708	-1.1082	8	14911663	15001085	+	ENSMUSG00000071176	-1064	1177.6	0.970852	-0.0426773	0.174895	-0.244017	0.807218	0.959216	Arhgef10	protein_coding	Rho guanine nucleotide exchange factor (GEF) 10
8	14910501	14910700	*	0.0557941	0.579759	-4.19076	8	14911663	15001085	+	ENSMUSG00000071176	-964	1177.6	0.970852	-0.0426773	0.174895	-0.244017	0.807218	0.959216	Arhgef10	protein_coding	Rho guanine nucleotide exchange factor (GEF) 10
8	14910601	14910800	*	0.614424	0.915863	-1.11891	8	14911663	15001085	+	ENSMUSG00000071176	-864	1177.6	0.970852	-0.0426773	0.174895	-0.244017	0.807218	0.959216	Arhgef10	protein_coding	Rho guanine nucleotide exchange factor (GEF) 10
8	14912501	14912700	*	0.251719	0.799503	-2.50896	8	14911663	15001085	+	ENSMUSG00000071176	0	1177.6	0.970852	-0.0426773	0.174895	-0.244017	0.807218	0.959216	Arhgef10	protein_coding	Rho guanine nucleotide exchange factor (GEF) 10
8	14912601	14912800	*	0.251719	0.799503	-2.50896	8	14911663	15001085	+	ENSMUSG00000071176	0	1177.6	0.970852	-0.0426773	0.174895	-0.244017	0.807218	0.959216	Arhgef10	protein_coding	Rho guanine nucleotide exchange factor (GEF) 10
8	14914301	14914500	*	0.698916	0.929037	1.80675	8	14911663	15001085	+	ENSMUSG00000071176	0	1177.6	0.970852	-0.0426773	0.174895	-0.244017	0.807218	0.959216	Arhgef10	protein_coding	Rho guanine nucleotide exchange factor (GEF) 10
8	14914401	14914600	*	0.0512057	0.567855	2.8771	8	14911663	15001085	+	ENSMUSG00000071176	0	1177.6	0.970852	-0.0426773	0.174895	-0.244017	0.807218	0.959216	Arhgef10	protein_coding	Rho guanine nucleotide exchange factor (GEF) 10
8	14914501	14914700	*	0.0896553	0.650006	2.54326	8	14911663	15001085	+	ENSMUSG00000071176	0	1177.6	0.970852	-0.0426773	0.174895	-0.244017	0.807218	0.959216	Arhgef10	protein_coding	Rho guanine nucleotide exchange factor (GEF) 10
8	14914601	14914800	*	0.281545	0.813974	5.45651	8	14911663	15001085	+	ENSMUSG00000071176	0	1177.6	0.970852	-0.0426773	0.174895	-0.244017	0.807218	0.959216	Arhgef10	protein_coding	Rho guanine nucleotide exchange factor (GEF) 10
8	14914901	14915100	*	0.51787	0.895872	1.1747	8	14911663	15001085	+	ENSMUSG00000071176	0	1177.6	0.970852	-0.0426773	0.174895	-0.244017	0.807218	0.959216	Arhgef10	protein_coding	Rho guanine nucleotide exchange factor (GEF) 10
8	14915001	14915200	*	0.726249	0.932984	0.750974	8	14911663	15001085	+	ENSMUSG00000071176	0	1177.6	0.970852	-0.0426773	0.174895	-0.244017	0.807218	0.959216	Arhgef10	protein_coding	Rho guanine nucleotide exchange factor (GEF) 10
8	14915101	14915300	*	0.847742	0.948999	-0.61659	8	14911663	15001085	+	ENSMUSG00000071176	0	1177.6	0.970852	-0.0426773	0.174895	-0.244017	0.807218	0.959216	Arhgef10	protein_coding	Rho guanine nucleotide exchange factor (GEF) 10
8	14921401	14921600	*	0.153449	0.730293	8.26259	8	14911663	15001085	+	ENSMUSG00000071176	0	1177.6	0.970852	-0.0426773	0.174895	-0.244017	0.807218	0.959216	Arhgef10	protein_coding	Rho guanine nucleotide exchange factor (GEF) 10
8	14921501	14921700	*	0.242067	0.793982	6.3218	8	14911663	15001085	+	ENSMUSG00000071176	0	1177.6	0.970852	-0.0426773	0.174895	-0.244017	0.807218	0.959216	Arhgef10	protein_coding	Rho guanine nucleotide exchange factor (GEF) 10
8	14923001	14923200	*	0.74797	0.936232	2.37705	8	14911663	15001085	+	ENSMUSG00000071176	0	1177.6	0.970852	-0.0426773	0.174895	-0.244017	0.807218	0.959216	Arhgef10	protein_coding	Rho guanine nucleotide exchange factor (GEF) 10
8	14923101	14923300	*	0.74797	0.936232	2.37705	8	14911663	15001085	+	ENSMUSG00000071176	0	1177.6	0.970852	-0.0426773	0.174895	-0.244017	0.807218	0.959216	Arhgef10	protein_coding	Rho guanine nucleotide exchange factor (GEF) 10
8	14923201	14923400	*	0.95908	0.960167	-0.197964	8	14911663	15001085	+	ENSMUSG00000071176	0	1177.6	0.970852	-0.0426773	0.174895	-0.244017	0.807218	0.959216	Arhgef10	protein_coding	Rho guanine nucleotide exchange factor (GEF) 10
8	14923301	14923500	*	0.95908	0.960167	-0.197964	8	14911663	15001085	+	ENSMUSG00000071176	0	1177.6	0.970852	-0.0426773	0.174895	-0.244017	0.807218	0.959216	Arhgef10	protein_coding	Rho guanine nucleotide exchange factor (GEF) 10
8	14952401	14952600	*	0.748383	0.936261	0.576957	8	14911663	15001085	+	ENSMUSG00000071176	0	1177.6	0.970852	-0.0426773	0.174895	-0.244017	0.807218	0.959216	Arhgef10	protein_coding	Rho guanine nucleotide exchange factor (GEF) 10
8	14952501	14952700	*	0.287284	0.816965	-2.7725	8	14911663	15001085	+	ENSMUSG00000071176	0	1177.6	0.970852	-0.0426773	0.174895	-0.244017	0.807218	0.959216	Arhgef10	protein_coding	Rho guanine nucleotide exchange factor (GEF) 10
8	14952601	14952800	*	0.429491	0.872301	-2.21061	8	14911663	15001085	+	ENSMUSG00000071176	0	1177.6	0.970852	-0.0426773	0.174895	-0.244017	0.807218	0.959216	Arhgef10	protein_coding	Rho guanine nucleotide exchange factor (GEF) 10
8	14952701	14952900	*	0.430475	0.872708	-2.79052	8	14911663	15001085	+	ENSMUSG00000071176	0	1177.6	0.970852	-0.0426773	0.174895	-0.244017	0.807218	0.959216	Arhgef10	protein_coding	Rho guanine nucleotide exchange factor (GEF) 10
8	14957601	14957800	*	0.256463	0.801515	6.88254	8	14911663	15001085	+	ENSMUSG00000071176	0	1177.6	0.970852	-0.0426773	0.174895	-0.244017	0.807218	0.959216	Arhgef10	protein_coding	Rho guanine nucleotide exchange factor (GEF) 10
8	14957701	14957900	*	0.613991	0.915793	1.35089	8	14911663	15001085	+	ENSMUSG00000071176	0	1177.6	0.970852	-0.0426773	0.174895	-0.244017	0.807218	0.959216	Arhgef10	protein_coding	Rho guanine nucleotide exchange factor (GEF) 10
8	14957801	14958000	*	0.0917746	0.653153	-5.31834	8	14911663	15001085	+	ENSMUSG00000071176	0	1177.6	0.970852	-0.0426773	0.174895	-0.244017	0.807218	0.959216	Arhgef10	protein_coding	Rho guanine nucleotide exchange factor (GEF) 10
8	14957901	14958100	*	0.00715904	0.318647	-9.54325	8	14911663	15001085	+	ENSMUSG00000071176	0	1177.6	0.970852	-0.0426773	0.174895	-0.244017	0.807218	0.959216	Arhgef10	protein_coding	Rho guanine nucleotide exchange factor (GEF) 10
8	14967401	14967600	*	0.306826	0.826431	-4.32035	8	14911663	15001085	+	ENSMUSG00000071176	0	1177.6	0.970852	-0.0426773	0.174895	-0.244017	0.807218	0.959216	Arhgef10	protein_coding	Rho guanine nucleotide exchange factor (GEF) 10
8	14967501	14967700	*	0.188559	0.760285	-3.80844	8	14911663	15001085	+	ENSMUSG00000071176	0	1177.6	0.970852	-0.0426773	0.174895	-0.244017	0.807218	0.959216	Arhgef10	protein_coding	Rho guanine nucleotide exchange factor (GEF) 10
8	14967601	14967800	*	0.656213	0.922633	-1.19882	8	14911663	15001085	+	ENSMUSG00000071176	0	1177.6	0.970852	-0.0426773	0.174895	-0.244017	0.807218	0.959216	Arhgef10	protein_coding	Rho guanine nucleotide exchange factor (GEF) 10
8	14967701	14967900	*	0.736358	0.934341	1.31984	8	14911663	15001085	+	ENSMUSG00000071176	0	1177.6	0.970852	-0.0426773	0.174895	-0.244017	0.807218	0.959216	Arhgef10	protein_coding	Rho guanine nucleotide exchange factor (GEF) 10
8	14967801	14968000	*	0.866631	0.951093	-0.797183	8	14911663	15001085	+	ENSMUSG00000071176	0	1177.6	0.970852	-0.0426773	0.174895	-0.244017	0.807218	0.959216	Arhgef10	protein_coding	Rho guanine nucleotide exchange factor (GEF) 10
8	14967901	14968100	*	0.300904	0.823509	3.11952	8	14911663	15001085	+	ENSMUSG00000071176	0	1177.6	0.970852	-0.0426773	0.174895	-0.244017	0.807218	0.959216	Arhgef10	protein_coding	Rho guanine nucleotide exchange factor (GEF) 10
8	14975101	14975300	*	0.323174	0.833325	-2.9561	8	14911663	15001085	+	ENSMUSG00000071176	0	1177.6	0.970852	-0.0426773	0.174895	-0.244017	0.807218	0.959216	Arhgef10	protein_coding	Rho guanine nucleotide exchange factor (GEF) 10
8	14975201	14975400	*	0.639425	0.919959	-2.13577	8	14911663	15001085	+	ENSMUSG00000071176	0	1177.6	0.970852	-0.0426773	0.174895	-0.244017	0.807218	0.959216	Arhgef10	protein_coding	Rho guanine nucleotide exchange factor (GEF) 10
8	14995901	14996100	*	0.683043	0.926641	1.34641	8	14911663	15001085	+	ENSMUSG00000071176	0	1177.6	0.970852	-0.0426773	0.174895	-0.244017	0.807218	0.959216	Arhgef10	protein_coding	Rho guanine nucleotide exchange factor (GEF) 10
8	14996001	14996200	*	0.0616272	0.594586	5.04981	8	14911663	15001085	+	ENSMUSG00000071176	0	1177.6	0.970852	-0.0426773	0.174895	-0.244017	0.807218	0.959216	Arhgef10	protein_coding	Rho guanine nucleotide exchange factor (GEF) 10
8	15010301	15010500	*	0.314475	0.829284	-8.07175	8	15011025	15033330	+	ENSMUSG00000055675	-526	56.9843	1.68777	0.755114	0.587486	1.28533	0.198676	0.639114	Kbtbd11	protein_coding	kelch repeat and BTB (POZ) domain containing 11
8	15010401	15010600	*	0.3482	0.843429	-4.45963	8	15011025	15033330	+	ENSMUSG00000055675	-426	56.9843	1.68777	0.755114	0.587486	1.28533	0.198676	0.639114	Kbtbd11	protein_coding	kelch repeat and BTB (POZ) domain containing 11
8	15010501	15010700	*	0.478779	0.886102	-2.38944	8	15011025	15033330	+	ENSMUSG00000055675	-326	56.9843	1.68777	0.755114	0.587486	1.28533	0.198676	0.639114	Kbtbd11	protein_coding	kelch repeat and BTB (POZ) domain containing 11
8	15010601	15010800	*	0.414814	0.866933	-4.16167	8	15011025	15033330	+	ENSMUSG00000055675	-226	56.9843	1.68777	0.755114	0.587486	1.28533	0.198676	0.639114	Kbtbd11	protein_coding	kelch repeat and BTB (POZ) domain containing 11
8	15012201	15012400	*	0.213919	0.777112	-1.69766	8	15011025	15033330	+	ENSMUSG00000055675	0	56.9843	1.68777	0.755114	0.587486	1.28533	0.198676	0.639114	Kbtbd11	protein_coding	kelch repeat and BTB (POZ) domain containing 11
8	15012301	15012500	*	0.60254	0.913486	-0.732036	8	15011025	15033330	+	ENSMUSG00000055675	0	56.9843	1.68777	0.755114	0.587486	1.28533	0.198676	0.639114	Kbtbd11	protein_coding	kelch repeat and BTB (POZ) domain containing 11
8	15012401	15012600	*	0.757074	0.937368	-0.375598	8	15011025	15033330	+	ENSMUSG00000055675	0	56.9843	1.68777	0.755114	0.587486	1.28533	0.198676	0.639114	Kbtbd11	protein_coding	kelch repeat and BTB (POZ) domain containing 11
8	15012501	15012700	*	0.247998	0.797221	-1.07487	8	15011025	15033330	+	ENSMUSG00000055675	0	56.9843	1.68777	0.755114	0.587486	1.28533	0.198676	0.639114	Kbtbd11	protein_coding	kelch repeat and BTB (POZ) domain containing 11
8	15012601	15012800	*	0.394006	0.860422	-0.572897	8	15011025	15033330	+	ENSMUSG00000055675	0	56.9843	1.68777	0.755114	0.587486	1.28533	0.198676	0.639114	Kbtbd11	protein_coding	kelch repeat and BTB (POZ) domain containing 11
8	15012701	15012900	*	0.0542107	0.57623	-0.847144	8	15011025	15033330	+	ENSMUSG00000055675	0	56.9843	1.68777	0.755114	0.587486	1.28533	0.198676	0.639114	Kbtbd11	protein_coding	kelch repeat and BTB (POZ) domain containing 11
8	15012801	15013000	*	0.038715	0.527817	-1.18449	8	15011025	15033330	+	ENSMUSG00000055675	0	56.9843	1.68777	0.755114	0.587486	1.28533	0.198676	0.639114	Kbtbd11	protein_coding	kelch repeat and BTB (POZ) domain containing 11
8	15012901	15013100	*	0.505667	0.8929	-0.801835	8	15011025	15033330	+	ENSMUSG00000055675	0	56.9843	1.68777	0.755114	0.587486	1.28533	0.198676	0.639114	Kbtbd11	protein_coding	kelch repeat and BTB (POZ) domain containing 11
8	15013001	15013200	*	0.98605	0.962454	-0.0182633	8	15011025	15033330	+	ENSMUSG00000055675	0	56.9843	1.68777	0.755114	0.587486	1.28533	0.198676	0.639114	Kbtbd11	protein_coding	kelch repeat and BTB (POZ) domain containing 11
8	15013101	15013300	*	0.167365	0.74339	1.6211	8	15011025	15033330	+	ENSMUSG00000055675	0	56.9843	1.68777	0.755114	0.587486	1.28533	0.198676	0.639114	Kbtbd11	protein_coding	kelch repeat and BTB (POZ) domain containing 11
8	15013201	15013400	*	0.391157	0.859429	-1.08915	8	15011025	15033330	+	ENSMUSG00000055675	0	56.9843	1.68777	0.755114	0.587486	1.28533	0.198676	0.639114	Kbtbd11	protein_coding	kelch repeat and BTB (POZ) domain containing 11
8	15013301	15013500	*	0.172272	0.746831	-3.48506	8	15011025	15033330	+	ENSMUSG00000055675	0	56.9843	1.68777	0.755114	0.587486	1.28533	0.198676	0.639114	Kbtbd11	protein_coding	kelch repeat and BTB (POZ) domain containing 11
8	15025401	15025600	*	0.808685	0.943848	1.05198	8	15011025	15033330	+	ENSMUSG00000055675	0	56.9843	1.68777	0.755114	0.587486	1.28533	0.198676	0.639114	Kbtbd11	protein_coding	kelch repeat and BTB (POZ) domain containing 11
8	15025501	15025700	*	0.893944	0.953987	-0.453655	8	15011025	15033330	+	ENSMUSG00000055675	0	56.9843	1.68777	0.755114	0.587486	1.28533	0.198676	0.639114	Kbtbd11	protein_coding	kelch repeat and BTB (POZ) domain containing 11
8	15025601	15025800	*	0.71301	0.930904	-1.1958	8	15011025	15033330	+	ENSMUSG00000055675	0	56.9843	1.68777	0.755114	0.587486	1.28533	0.198676	0.639114	Kbtbd11	protein_coding	kelch repeat and BTB (POZ) domain containing 11
8	15025901	15026100	*	0.353997	0.845709	-3.66119	8	15011025	15033330	+	ENSMUSG00000055675	0	56.9843	1.68777	0.755114	0.587486	1.28533	0.198676	0.639114	Kbtbd11	protein_coding	kelch repeat and BTB (POZ) domain containing 11
8	15026001	15026200	*	0.310551	0.827813	-3.15747	8	15011025	15033330	+	ENSMUSG00000055675	0	56.9843	1.68777	0.755114	0.587486	1.28533	0.198676	0.639114	Kbtbd11	protein_coding	kelch repeat and BTB (POZ) domain containing 11
8	15026101	15026300	*	0.194307	0.763714	-4.85466	8	15011025	15033330	+	ENSMUSG00000055675	0	56.9843	1.68777	0.755114	0.587486	1.28533	0.198676	0.639114	Kbtbd11	protein_coding	kelch repeat and BTB (POZ) domain containing 11
8	15026201	15026400	*	0.0248127	0.467904	-8.41014	8	15011025	15033330	+	ENSMUSG00000055675	0	56.9843	1.68777	0.755114	0.587486	1.28533	0.198676	0.639114	Kbtbd11	protein_coding	kelch repeat and BTB (POZ) domain containing 11
8	15026301	15026500	*	0.190055	0.761138	-5.6608	8	15011025	15033330	+	ENSMUSG00000055675	0	56.9843	1.68777	0.755114	0.587486	1.28533	0.198676	0.639114	Kbtbd11	protein_coding	kelch repeat and BTB (POZ) domain containing 11
8	15026401	15026600	*	0.13273	0.707506	-9.85155	8	15011025	15033330	+	ENSMUSG00000055675	0	56.9843	1.68777	0.755114	0.587486	1.28533	0.198676	0.639114	Kbtbd11	protein_coding	kelch repeat and BTB (POZ) domain containing 11
8	15026901	15027100	*	0.140655	0.716283	-3.70992	8	15011025	15033330	+	ENSMUSG00000055675	0	56.9843	1.68777	0.755114	0.587486	1.28533	0.198676	0.639114	Kbtbd11	protein_coding	kelch repeat and BTB (POZ) domain containing 11
8	15030601	15030800	*	0.0443308	0.547226	-11.2166	8	15011025	15033330	+	ENSMUSG00000055675	0	56.9843	1.68777	0.755114	0.587486	1.28533	0.198676	0.639114	Kbtbd11	protein_coding	kelch repeat and BTB (POZ) domain containing 11
8	15030701	15030900	*	0.0500764	0.564721	-10.5488	8	15011025	15033330	+	ENSMUSG00000055675	0	56.9843	1.68777	0.755114	0.587486	1.28533	0.198676	0.639114	Kbtbd11	protein_coding	kelch repeat and BTB (POZ) domain containing 11
8	15030801	15031000	*	0.145376	0.721683	-7.90754	8	15011025	15033330	+	ENSMUSG00000055675	0	56.9843	1.68777	0.755114	0.587486	1.28533	0.198676	0.639114	Kbtbd11	protein_coding	kelch repeat and BTB (POZ) domain containing 11
8	15030901	15031100	*	0.425365	0.870881	-2.71029	8	15011025	15033330	+	ENSMUSG00000055675	0	56.9843	1.68777	0.755114	0.587486	1.28533	0.198676	0.639114	Kbtbd11	protein_coding	kelch repeat and BTB (POZ) domain containing 11
8	15031001	15031200	*	0.689851	0.92779	1.33429	8	15011025	15033330	+	ENSMUSG00000055675	0	56.9843	1.68777	0.755114	0.587486	1.28533	0.198676	0.639114	Kbtbd11	protein_coding	kelch repeat and BTB (POZ) domain containing 11
8	15071401	15071600	*	0.343962	0.841519	4.96704	8	15057653	15133541	+	ENSMUSG00000031461	0	24.6412	1.12612	0.171362	0.471583	0.363376	0.716324	0.936549	Myom2	protein_coding	myomesin 2
8	15071501	15071700	*	0.343962	0.841519	4.96704	8	15057653	15133541	+	ENSMUSG00000031461	0	24.6412	1.12612	0.171362	0.471583	0.363376	0.716324	0.936549	Myom2	protein_coding	myomesin 2
8	15073901	15074100	*	0.528082	0.897997	1.70999	8	15057653	15133541	+	ENSMUSG00000031461	0	24.6412	1.12612	0.171362	0.471583	0.363376	0.716324	0.936549	Myom2	protein_coding	myomesin 2
8	15074001	15074200	*	0.983964	0.962273	0.0780915	8	15057653	15133541	+	ENSMUSG00000031461	0	24.6412	1.12612	0.171362	0.471583	0.363376	0.716324	0.936549	Myom2	protein_coding	myomesin 2
8	15074101	15074300	*	0.952311	0.959649	0.314349	8	15057653	15133541	+	ENSMUSG00000031461	0	24.6412	1.12612	0.171362	0.471583	0.363376	0.716324	0.936549	Myom2	protein_coding	myomesin 2
8	15074201	15074400	*	0.927609	0.957344	0.638294	8	15057653	15133541	+	ENSMUSG00000031461	0	24.6412	1.12612	0.171362	0.471583	0.363376	0.716324	0.936549	Myom2	protein_coding	myomesin 2
8	15074301	15074500	*	0.830122	0.946709	-0.819842	8	15057653	15133541	+	ENSMUSG00000031461	0	24.6412	1.12612	0.171362	0.471583	0.363376	0.716324	0.936549	Myom2	protein_coding	myomesin 2
8	15074401	15074600	*	0.631502	0.918538	1.17194	8	15057653	15133541	+	ENSMUSG00000031461	0	24.6412	1.12612	0.171362	0.471583	0.363376	0.716324	0.936549	Myom2	protein_coding	myomesin 2
8	15074501	15074700	*	0.303458	0.824717	3.09588	8	15057653	15133541	+	ENSMUSG00000031461	0	24.6412	1.12612	0.171362	0.471583	0.363376	0.716324	0.936549	Myom2	protein_coding	myomesin 2
8	15077001	15077200	*	0.435936	0.874353	6.21609	8	15057653	15133541	+	ENSMUSG00000031461	0	24.6412	1.12612	0.171362	0.471583	0.363376	0.716324	0.936549	Myom2	protein_coding	myomesin 2
8	15077101	15077300	*	0.657544	0.92283	-2.09335	8	15057653	15133541	+	ENSMUSG00000031461	0	24.6412	1.12612	0.171362	0.471583	0.363376	0.716324	0.936549	Myom2	protein_coding	myomesin 2
8	15077201	15077400	*	0.865277	0.951013	0.681026	8	15057653	15133541	+	ENSMUSG00000031461	0	24.6412	1.12612	0.171362	0.471583	0.363376	0.716324	0.936549	Myom2	protein_coding	myomesin 2
8	15077401	15077600	*	0.952501	0.959653	0.350107	8	15057653	15133541	+	ENSMUSG00000031461	0	24.6412	1.12612	0.171362	0.471583	0.363376	0.716324	0.936549	Myom2	protein_coding	myomesin 2
8	15108501	15108700	*	0.0504856	0.565948	-8.96562	8	15057653	15133541	+	ENSMUSG00000031461	0	24.6412	1.12612	0.171362	0.471583	0.363376	0.716324	0.936549	Myom2	protein_coding	myomesin 2
8	15108601	15108800	*	0.00179963	0.18983	-10.9224	8	15057653	15133541	+	ENSMUSG00000031461	0	24.6412	1.12612	0.171362	0.471583	0.363376	0.716324	0.936549	Myom2	protein_coding	myomesin 2
8	15108701	15108900	*	0.0830401	0.639751	-6.47924	8	15057653	15133541	+	ENSMUSG00000031461	0	24.6412	1.12612	0.171362	0.471583	0.363376	0.716324	0.936549	Myom2	protein_coding	myomesin 2
8	15108801	15109000	*	0.440676	0.876073	2.44334	8	15057653	15133541	+	ENSMUSG00000031461	0	24.6412	1.12612	0.171362	0.471583	0.363376	0.716324	0.936549	Myom2	protein_coding	myomesin 2
8	15108901	15109100	*	0.189786	0.760967	2.06633	8	15057653	15133541	+	ENSMUSG00000031461	0	24.6412	1.12612	0.171362	0.471583	0.363376	0.716324	0.936549	Myom2	protein_coding	myomesin 2
8	15109001	15109200	*	0.944952	0.95894	-0.133152	8	15057653	15133541	+	ENSMUSG00000031461	0	24.6412	1.12612	0.171362	0.471583	0.363376	0.716324	0.936549	Myom2	protein_coding	myomesin 2
8	15109101	15109300	*	0.298094	0.821873	-3.13403	8	15057653	15133541	+	ENSMUSG00000031461	0	24.6412	1.12612	0.171362	0.471583	0.363376	0.716324	0.936549	Myom2	protein_coding	myomesin 2
8	15109201	15109400	*	0.0209976	0.444963	-7.81948	8	15057653	15133541	+	ENSMUSG00000031461	0	24.6412	1.12612	0.171362	0.471583	0.363376	0.716324	0.936549	Myom2	protein_coding	myomesin 2
8	15116101	15116300	*	0.898256	0.954502	0.454827	8	15057653	15133541	+	ENSMUSG00000031461	0	24.6412	1.12612	0.171362	0.471583	0.363376	0.716324	0.936549	Myom2	protein_coding	myomesin 2
8	15116201	15116400	*	0.898256	0.954502	0.454827	8	15057653	15133541	+	ENSMUSG00000031461	0	24.6412	1.12612	0.171362	0.471583	0.363376	0.716324	0.936549	Myom2	protein_coding	myomesin 2
8	18615801	18616000	*	0.0889295	0.648984	-4.06374	8	18595131	18803189	+	ENSMUSG00000039842	0	400.429	1.10829	0.14833	0.201164	0.737358	0.460905	0.843051	Mcph1	protein_coding	microcephaly, primary autosomal recessive 1
8	18615901	18616100	*	0.00468601	0.273332	-5.46774	8	18595131	18803189	+	ENSMUSG00000039842	0	400.429	1.10829	0.14833	0.201164	0.737358	0.460905	0.843051	Mcph1	protein_coding	microcephaly, primary autosomal recessive 1
8	18616001	18616200	*	0.00799844	0.331026	-6.37577	8	18595131	18803189	+	ENSMUSG00000039842	0	400.429	1.10829	0.14833	0.201164	0.737358	0.460905	0.843051	Mcph1	protein_coding	microcephaly, primary autosomal recessive 1
8	18616101	18616300	*	0.456289	0.880596	-3.87093	8	18595131	18803189	+	ENSMUSG00000039842	0	400.429	1.10829	0.14833	0.201164	0.737358	0.460905	0.843051	Mcph1	protein_coding	microcephaly, primary autosomal recessive 1
8	18616201	18616400	*	0.456289	0.880596	-3.87093	8	18595131	18803189	+	ENSMUSG00000039842	0	400.429	1.10829	0.14833	0.201164	0.737358	0.460905	0.843051	Mcph1	protein_coding	microcephaly, primary autosomal recessive 1
8	18616301	18616500	*	0.278773	0.812812	-5.49295	8	18595131	18803189	+	ENSMUSG00000039842	0	400.429	1.10829	0.14833	0.201164	0.737358	0.460905	0.843051	Mcph1	protein_coding	microcephaly, primary autosomal recessive 1
8	18616401	18616600	*	0.350049	0.844162	-5.13241	8	18595131	18803189	+	ENSMUSG00000039842	0	400.429	1.10829	0.14833	0.201164	0.737358	0.460905	0.843051	Mcph1	protein_coding	microcephaly, primary autosomal recessive 1
8	18623201	18623400	*	0.105273	0.673976	4.94008	8	18595131	18803189	+	ENSMUSG00000039842	0	400.429	1.10829	0.14833	0.201164	0.737358	0.460905	0.843051	Mcph1	protein_coding	microcephaly, primary autosomal recessive 1
8	18623301	18623500	*	0.530083	0.898713	1.91735	8	18595131	18803189	+	ENSMUSG00000039842	0	400.429	1.10829	0.14833	0.201164	0.737358	0.460905	0.843051	Mcph1	protein_coding	microcephaly, primary autosomal recessive 1
8	18626601	18626800	*	0.630342	0.918251	-1.30052	8	18595131	18803189	+	ENSMUSG00000039842	0	400.429	1.10829	0.14833	0.201164	0.737358	0.460905	0.843051	Mcph1	protein_coding	microcephaly, primary autosomal recessive 1
8	18626701	18626900	*	0.630342	0.918251	-1.30052	8	18595131	18803189	+	ENSMUSG00000039842	0	400.429	1.10829	0.14833	0.201164	0.737358	0.460905	0.843051	Mcph1	protein_coding	microcephaly, primary autosomal recessive 1
8	18658001	18658200	*	0.78433	0.940783	1.14578	8	18595131	18803189	+	ENSMUSG00000039842	0	400.429	1.10829	0.14833	0.201164	0.737358	0.460905	0.843051	Mcph1	protein_coding	microcephaly, primary autosomal recessive 1
8	18658101	18658300	*	0.78433	0.940783	1.14578	8	18595131	18803189	+	ENSMUSG00000039842	0	400.429	1.10829	0.14833	0.201164	0.737358	0.460905	0.843051	Mcph1	protein_coding	microcephaly, primary autosomal recessive 1
8	18658301	18658500	*	0.968075	0.960923	0.126263	8	18595131	18803189	+	ENSMUSG00000039842	0	400.429	1.10829	0.14833	0.201164	0.737358	0.460905	0.843051	Mcph1	protein_coding	microcephaly, primary autosomal recessive 1
8	18658401	18658600	*	0.968075	0.960923	0.126263	8	18595131	18803189	+	ENSMUSG00000039842	0	400.429	1.10829	0.14833	0.201164	0.737358	0.460905	0.843051	Mcph1	protein_coding	microcephaly, primary autosomal recessive 1
8	18695001	18695200	*	0.338003	0.838987	2.4836	8	18595131	18803189	+	ENSMUSG00000039842	0	400.429	1.10829	0.14833	0.201164	0.737358	0.460905	0.843051	Mcph1	protein_coding	microcephaly, primary autosomal recessive 1
8	18695001	18695200	*	0.338003	0.838987	2.4836	8	18690263	18741562	-	ENSMUSG00000031465	0	584.731	1.20207	0.265518	0.424271	0.625821	0.531432	0.876957	Angpt2	protein_coding	angiopoietin 2
8	18695101	18695300	*	0.437311	0.874961	2.09447	8	18595131	18803189	+	ENSMUSG00000039842	0	400.429	1.10829	0.14833	0.201164	0.737358	0.460905	0.843051	Mcph1	protein_coding	microcephaly, primary autosomal recessive 1
8	18695101	18695300	*	0.437311	0.874961	2.09447	8	18690263	18741562	-	ENSMUSG00000031465	0	584.731	1.20207	0.265518	0.424271	0.625821	0.531432	0.876957	Angpt2	protein_coding	angiopoietin 2
8	18695301	18695500	*	0.044956	0.549325	6.343	8	18595131	18803189	+	ENSMUSG00000039842	0	400.429	1.10829	0.14833	0.201164	0.737358	0.460905	0.843051	Mcph1	protein_coding	microcephaly, primary autosomal recessive 1
8	18695301	18695500	*	0.044956	0.549325	6.343	8	18690263	18741562	-	ENSMUSG00000031465	0	584.731	1.20207	0.265518	0.424271	0.625821	0.531432	0.876957	Angpt2	protein_coding	angiopoietin 2
8	18695401	18695600	*	0.044956	0.549325	6.343	8	18595131	18803189	+	ENSMUSG00000039842	0	400.429	1.10829	0.14833	0.201164	0.737358	0.460905	0.843051	Mcph1	protein_coding	microcephaly, primary autosomal recessive 1
8	18695401	18695600	*	0.044956	0.549325	6.343	8	18690263	18741562	-	ENSMUSG00000031465	0	584.731	1.20207	0.265518	0.424271	0.625821	0.531432	0.876957	Angpt2	protein_coding	angiopoietin 2
8	18699201	18699400	*	0.751244	0.936732	-1.89761	8	18595131	18803189	+	ENSMUSG00000039842	0	400.429	1.10829	0.14833	0.201164	0.737358	0.460905	0.843051	Mcph1	protein_coding	microcephaly, primary autosomal recessive 1
8	18699201	18699400	*	0.751244	0.936732	-1.89761	8	18690263	18741562	-	ENSMUSG00000031465	0	584.731	1.20207	0.265518	0.424271	0.625821	0.531432	0.876957	Angpt2	protein_coding	angiopoietin 2
8	18699301	18699500	*	0.531762	0.899303	-3.63555	8	18595131	18803189	+	ENSMUSG00000039842	0	400.429	1.10829	0.14833	0.201164	0.737358	0.460905	0.843051	Mcph1	protein_coding	microcephaly, primary autosomal recessive 1
8	18699301	18699500	*	0.531762	0.899303	-3.63555	8	18690263	18741562	-	ENSMUSG00000031465	0	584.731	1.20207	0.265518	0.424271	0.625821	0.531432	0.876957	Angpt2	protein_coding	angiopoietin 2
8	18699401	18699600	*	0.511413	0.894462	-3.02108	8	18595131	18803189	+	ENSMUSG00000039842	0	400.429	1.10829	0.14833	0.201164	0.737358	0.460905	0.843051	Mcph1	protein_coding	microcephaly, primary autosomal recessive 1
8	18699401	18699600	*	0.511413	0.894462	-3.02108	8	18690263	18741562	-	ENSMUSG00000031465	0	584.731	1.20207	0.265518	0.424271	0.625821	0.531432	0.876957	Angpt2	protein_coding	angiopoietin 2
8	18699501	18699700	*	0.896336	0.954207	-0.685872	8	18595131	18803189	+	ENSMUSG00000039842	0	400.429	1.10829	0.14833	0.201164	0.737358	0.460905	0.843051	Mcph1	protein_coding	microcephaly, primary autosomal recessive 1
8	18699501	18699700	*	0.896336	0.954207	-0.685872	8	18690263	18741562	-	ENSMUSG00000031465	0	584.731	1.20207	0.265518	0.424271	0.625821	0.531432	0.876957	Angpt2	protein_coding	angiopoietin 2
8	18699601	18699800	*	0.487496	0.888282	-3.25497	8	18595131	18803189	+	ENSMUSG00000039842	0	400.429	1.10829	0.14833	0.201164	0.737358	0.460905	0.843051	Mcph1	protein_coding	microcephaly, primary autosomal recessive 1
8	18699601	18699800	*	0.487496	0.888282	-3.25497	8	18690263	18741562	-	ENSMUSG00000031465	0	584.731	1.20207	0.265518	0.424271	0.625821	0.531432	0.876957	Angpt2	protein_coding	angiopoietin 2
8	18699701	18699900	*	0.275339	0.811504	-4.76718	8	18595131	18803189	+	ENSMUSG00000039842	0	400.429	1.10829	0.14833	0.201164	0.737358	0.460905	0.843051	Mcph1	protein_coding	microcephaly, primary autosomal recessive 1
8	18699701	18699900	*	0.275339	0.811504	-4.76718	8	18690263	18741562	-	ENSMUSG00000031465	0	584.731	1.20207	0.265518	0.424271	0.625821	0.531432	0.876957	Angpt2	protein_coding	angiopoietin 2
8	18702901	18703100	*	0.456768	0.880731	2.79806	8	18595131	18803189	+	ENSMUSG00000039842	0	400.429	1.10829	0.14833	0.201164	0.737358	0.460905	0.843051	Mcph1	protein_coding	microcephaly, primary autosomal recessive 1
8	18702901	18703100	*	0.456768	0.880731	2.79806	8	18690263	18741562	-	ENSMUSG00000031465	0	584.731	1.20207	0.265518	0.424271	0.625821	0.531432	0.876957	Angpt2	protein_coding	angiopoietin 2
8	18703001	18703200	*	0.456768	0.880731	2.79806	8	18595131	18803189	+	ENSMUSG00000039842	0	400.429	1.10829	0.14833	0.201164	0.737358	0.460905	0.843051	Mcph1	protein_coding	microcephaly, primary autosomal recessive 1
8	18703001	18703200	*	0.456768	0.880731	2.79806	8	18690263	18741562	-	ENSMUSG00000031465	0	584.731	1.20207	0.265518	0.424271	0.625821	0.531432	0.876957	Angpt2	protein_coding	angiopoietin 2
8	18703101	18703300	*	0.869494	0.95143	-1.41293	8	18595131	18803189	+	ENSMUSG00000039842	0	400.429	1.10829	0.14833	0.201164	0.737358	0.460905	0.843051	Mcph1	protein_coding	microcephaly, primary autosomal recessive 1
8	18703101	18703300	*	0.869494	0.95143	-1.41293	8	18690263	18741562	-	ENSMUSG00000031465	0	584.731	1.20207	0.265518	0.424271	0.625821	0.531432	0.876957	Angpt2	protein_coding	angiopoietin 2
8	18703201	18703400	*	0.926405	0.957334	0.522804	8	18595131	18803189	+	ENSMUSG00000039842	0	400.429	1.10829	0.14833	0.201164	0.737358	0.460905	0.843051	Mcph1	protein_coding	microcephaly, primary autosomal recessive 1
8	18703201	18703400	*	0.926405	0.957334	0.522804	8	18690263	18741562	-	ENSMUSG00000031465	0	584.731	1.20207	0.265518	0.424271	0.625821	0.531432	0.876957	Angpt2	protein_coding	angiopoietin 2
8	18703301	18703500	*	0.718397	0.931905	-2.27801	8	18595131	18803189	+	ENSMUSG00000039842	0	400.429	1.10829	0.14833	0.201164	0.737358	0.460905	0.843051	Mcph1	protein_coding	microcephaly, primary autosomal recessive 1
8	18703301	18703500	*	0.718397	0.931905	-2.27801	8	18690263	18741562	-	ENSMUSG00000031465	0	584.731	1.20207	0.265518	0.424271	0.625821	0.531432	0.876957	Angpt2	protein_coding	angiopoietin 2
8	18730701	18730900	*	0.632214	0.918639	2.30868	8	18595131	18803189	+	ENSMUSG00000039842	0	400.429	1.10829	0.14833	0.201164	0.737358	0.460905	0.843051	Mcph1	protein_coding	microcephaly, primary autosomal recessive 1
8	18730701	18730900	*	0.632214	0.918639	2.30868	8	18690263	18741562	-	ENSMUSG00000031465	0	584.731	1.20207	0.265518	0.424271	0.625821	0.531432	0.876957	Angpt2	protein_coding	angiopoietin 2
8	18730801	18731000	*	0.935388	0.958106	0.290314	8	18595131	18803189	+	ENSMUSG00000039842	0	400.429	1.10829	0.14833	0.201164	0.737358	0.460905	0.843051	Mcph1	protein_coding	microcephaly, primary autosomal recessive 1
8	18730801	18731000	*	0.935388	0.958106	0.290314	8	18690263	18741562	-	ENSMUSG00000031465	0	584.731	1.20207	0.265518	0.424271	0.625821	0.531432	0.876957	Angpt2	protein_coding	angiopoietin 2
8	18730901	18731100	*	0.864959	0.950973	0.675422	8	18595131	18803189	+	ENSMUSG00000039842	0	400.429	1.10829	0.14833	0.201164	0.737358	0.460905	0.843051	Mcph1	protein_coding	microcephaly, primary autosomal recessive 1
8	18730901	18731100	*	0.864959	0.950973	0.675422	8	18690263	18741562	-	ENSMUSG00000031465	0	584.731	1.20207	0.265518	0.424271	0.625821	0.531432	0.876957	Angpt2	protein_coding	angiopoietin 2
8	18731001	18731200	*	0.35782	0.847044	2.05052	8	18595131	18803189	+	ENSMUSG00000039842	0	400.429	1.10829	0.14833	0.201164	0.737358	0.460905	0.843051	Mcph1	protein_coding	microcephaly, primary autosomal recessive 1
8	18731001	18731200	*	0.35782	0.847044	2.05052	8	18690263	18741562	-	ENSMUSG00000031465	0	584.731	1.20207	0.265518	0.424271	0.625821	0.531432	0.876957	Angpt2	protein_coding	angiopoietin 2
8	18731101	18731300	*	0.805123	0.943618	0.480735	8	18595131	18803189	+	ENSMUSG00000039842	0	400.429	1.10829	0.14833	0.201164	0.737358	0.460905	0.843051	Mcph1	protein_coding	microcephaly, primary autosomal recessive 1
8	18731101	18731300	*	0.805123	0.943618	0.480735	8	18690263	18741562	-	ENSMUSG00000031465	0	584.731	1.20207	0.265518	0.424271	0.625821	0.531432	0.876957	Angpt2	protein_coding	angiopoietin 2
8	18731201	18731400	*	0.482231	0.886905	-1.49091	8	18595131	18803189	+	ENSMUSG00000039842	0	400.429	1.10829	0.14833	0.201164	0.737358	0.460905	0.843051	Mcph1	protein_coding	microcephaly, primary autosomal recessive 1
8	18731201	18731400	*	0.482231	0.886905	-1.49091	8	18690263	18741562	-	ENSMUSG00000031465	0	584.731	1.20207	0.265518	0.424271	0.625821	0.531432	0.876957	Angpt2	protein_coding	angiopoietin 2
8	18749401	18749600	*	0.126796	0.701667	-9.04082	8	18595131	18803189	+	ENSMUSG00000039842	0	400.429	1.10829	0.14833	0.201164	0.737358	0.460905	0.843051	Mcph1	protein_coding	microcephaly, primary autosomal recessive 1
8	18749501	18749700	*	0.0256211	0.472617	-9.99134	8	18595131	18803189	+	ENSMUSG00000039842	0	400.429	1.10829	0.14833	0.201164	0.737358	0.460905	0.843051	Mcph1	protein_coding	microcephaly, primary autosomal recessive 1
8	18749601	18749800	*	0.00151755	0.177597	-21.357	8	18595131	18803189	+	ENSMUSG00000039842	0	400.429	1.10829	0.14833	0.201164	0.737358	0.460905	0.843051	Mcph1	protein_coding	microcephaly, primary autosomal recessive 1
8	18769601	18769800	*	0.187181	0.759039	7.24638	8	18595131	18803189	+	ENSMUSG00000039842	0	400.429	1.10829	0.14833	0.201164	0.737358	0.460905	0.843051	Mcph1	protein_coding	microcephaly, primary autosomal recessive 1
8	18769701	18769900	*	0.124913	0.698828	8.18551	8	18595131	18803189	+	ENSMUSG00000039842	0	400.429	1.10829	0.14833	0.201164	0.737358	0.460905	0.843051	Mcph1	protein_coding	microcephaly, primary autosomal recessive 1
8	18801201	18801400	*	0.938391	0.95847	0.279248	8	18595131	18803189	+	ENSMUSG00000039842	0	400.429	1.10829	0.14833	0.201164	0.737358	0.460905	0.843051	Mcph1	protein_coding	microcephaly, primary autosomal recessive 1
8	18801301	18801500	*	0.754842	0.937109	-1.74242	8	18595131	18803189	+	ENSMUSG00000039842	0	400.429	1.10829	0.14833	0.201164	0.737358	0.460905	0.843051	Mcph1	protein_coding	microcephaly, primary autosomal recessive 1
8	18844901	18845100	*	0.576048	0.90878	1.47476	8	18846277	18891361	+	ENSMUSG00000031467	-1178	1162	1.11243	0.153713	0.123022	1.24947	0.211493	0.651074	Agpat5	protein_coding	1-acylglycerol-3-phosphate O-acyltransferase 5 (lysophosphatidic acid acyltransferase, epsilon)
8	18845001	18845200	*	0.576048	0.90878	1.47476	8	18846277	18891361	+	ENSMUSG00000031467	-1078	1162	1.11243	0.153713	0.123022	1.24947	0.211493	0.651074	Agpat5	protein_coding	1-acylglycerol-3-phosphate O-acyltransferase 5 (lysophosphatidic acid acyltransferase, epsilon)
8	18845101	18845300	*	0.847136	0.948939	0.509745	8	18846277	18891361	+	ENSMUSG00000031467	-978	1162	1.11243	0.153713	0.123022	1.24947	0.211493	0.651074	Agpat5	protein_coding	1-acylglycerol-3-phosphate O-acyltransferase 5 (lysophosphatidic acid acyltransferase, epsilon)
8	18845201	18845400	*	0.887475	0.953428	-0.27939	8	18846277	18891361	+	ENSMUSG00000031467	-878	1162	1.11243	0.153713	0.123022	1.24947	0.211493	0.651074	Agpat5	protein_coding	1-acylglycerol-3-phosphate O-acyltransferase 5 (lysophosphatidic acid acyltransferase, epsilon)
8	18845301	18845500	*	0.563172	0.906693	-1.47868	8	18846277	18891361	+	ENSMUSG00000031467	-778	1162	1.11243	0.153713	0.123022	1.24947	0.211493	0.651074	Agpat5	protein_coding	1-acylglycerol-3-phosphate O-acyltransferase 5 (lysophosphatidic acid acyltransferase, epsilon)
8	18845401	18845600	*	0.00589381	0.297642	-8.78366	8	18846277	18891361	+	ENSMUSG00000031467	-678	1162	1.11243	0.153713	0.123022	1.24947	0.211493	0.651074	Agpat5	protein_coding	1-acylglycerol-3-phosphate O-acyltransferase 5 (lysophosphatidic acid acyltransferase, epsilon)
8	18845501	18845700	*	0.00887223	0.342493	-9.61012	8	18846277	18891361	+	ENSMUSG00000031467	-578	1162	1.11243	0.153713	0.123022	1.24947	0.211493	0.651074	Agpat5	protein_coding	1-acylglycerol-3-phosphate O-acyltransferase 5 (lysophosphatidic acid acyltransferase, epsilon)
8	18845601	18845800	*	0.67797	0.925711	2.77778	8	18846277	18891361	+	ENSMUSG00000031467	-478	1162	1.11243	0.153713	0.123022	1.24947	0.211493	0.651074	Agpat5	protein_coding	1-acylglycerol-3-phosphate O-acyltransferase 5 (lysophosphatidic acid acyltransferase, epsilon)
8	18845701	18845900	*	0.721269	0.932426	1.5474	8	18846277	18891361	+	ENSMUSG00000031467	-378	1162	1.11243	0.153713	0.123022	1.24947	0.211493	0.651074	Agpat5	protein_coding	1-acylglycerol-3-phosphate O-acyltransferase 5 (lysophosphatidic acid acyltransferase, epsilon)
8	18846901	18847100	*	0.28908	0.817669	1.63317	8	18846277	18891361	+	ENSMUSG00000031467	0	1162	1.11243	0.153713	0.123022	1.24947	0.211493	0.651074	Agpat5	protein_coding	1-acylglycerol-3-phosphate O-acyltransferase 5 (lysophosphatidic acid acyltransferase, epsilon)
8	18847001	18847200	*	0.361684	0.848525	-0.968729	8	18846277	18891361	+	ENSMUSG00000031467	0	1162	1.11243	0.153713	0.123022	1.24947	0.211493	0.651074	Agpat5	protein_coding	1-acylglycerol-3-phosphate O-acyltransferase 5 (lysophosphatidic acid acyltransferase, epsilon)
8	18847101	18847300	*	0.213912	0.777112	-1.2627	8	18846277	18891361	+	ENSMUSG00000031467	0	1162	1.11243	0.153713	0.123022	1.24947	0.211493	0.651074	Agpat5	protein_coding	1-acylglycerol-3-phosphate O-acyltransferase 5 (lysophosphatidic acid acyltransferase, epsilon)
8	18847201	18847400	*	0.567285	0.907371	-0.819209	8	18846277	18891361	+	ENSMUSG00000031467	0	1162	1.11243	0.153713	0.123022	1.24947	0.211493	0.651074	Agpat5	protein_coding	1-acylglycerol-3-phosphate O-acyltransferase 5 (lysophosphatidic acid acyltransferase, epsilon)
8	18889401	18889600	*	0.976202	0.961743	-0.266972	8	18846277	18891361	+	ENSMUSG00000031467	0	1162	1.11243	0.153713	0.123022	1.24947	0.211493	0.651074	Agpat5	protein_coding	1-acylglycerol-3-phosphate O-acyltransferase 5 (lysophosphatidic acid acyltransferase, epsilon)
8	18889501	18889700	*	0.976202	0.961743	-0.266972	8	18846277	18891361	+	ENSMUSG00000031467	0	1162	1.11243	0.153713	0.123022	1.24947	0.211493	0.651074	Agpat5	protein_coding	1-acylglycerol-3-phosphate O-acyltransferase 5 (lysophosphatidic acid acyltransferase, epsilon)
8	18933901	18934100	*	0.939737	0.958568	-0.309654	8	18932729	18950975	-	ENSMUSG00000039814	0	70.3622	0.775431	-0.366929	0.475053	-0.772396	0.43988	0.829317	Xkr5	protein_coding	X-linked Kx blood group related 5
8	18934001	18934200	*	0.779611	0.940249	-0.931438	8	18932729	18950975	-	ENSMUSG00000039814	0	70.3622	0.775431	-0.366929	0.475053	-0.772396	0.43988	0.829317	Xkr5	protein_coding	X-linked Kx blood group related 5
8	18934101	18934300	*	0.532106	0.899303	-2.8749	8	18932729	18950975	-	ENSMUSG00000039814	0	70.3622	0.775431	-0.366929	0.475053	-0.772396	0.43988	0.829317	Xkr5	protein_coding	X-linked Kx blood group related 5
8	18936201	18936400	*	0.60249	0.913466	-1.42153	8	18932729	18950975	-	ENSMUSG00000039814	0	70.3622	0.775431	-0.366929	0.475053	-0.772396	0.43988	0.829317	Xkr5	protein_coding	X-linked Kx blood group related 5
8	18936301	18936500	*	0.0957668	0.659835	-4.89444	8	18932729	18950975	-	ENSMUSG00000039814	0	70.3622	0.775431	-0.366929	0.475053	-0.772396	0.43988	0.829317	Xkr5	protein_coding	X-linked Kx blood group related 5
8	18936401	18936600	*	0.0322174	0.503674	-6.87152	8	18932729	18950975	-	ENSMUSG00000039814	0	70.3622	0.775431	-0.366929	0.475053	-0.772396	0.43988	0.829317	Xkr5	protein_coding	X-linked Kx blood group related 5
8	18936501	18936700	*	0.374925	0.853464	-1.90234	8	18932729	18950975	-	ENSMUSG00000039814	0	70.3622	0.775431	-0.366929	0.475053	-0.772396	0.43988	0.829317	Xkr5	protein_coding	X-linked Kx blood group related 5
8	18936601	18936800	*	0.96665	0.960893	-0.120585	8	18932729	18950975	-	ENSMUSG00000039814	0	70.3622	0.775431	-0.366929	0.475053	-0.772396	0.43988	0.829317	Xkr5	protein_coding	X-linked Kx blood group related 5
8	18938001	18938200	*	0.829527	0.946656	-0.617435	8	18932729	18950975	-	ENSMUSG00000039814	0	70.3622	0.775431	-0.366929	0.475053	-0.772396	0.43988	0.829317	Xkr5	protein_coding	X-linked Kx blood group related 5
8	18945501	18945700	*	0.239416	0.792299	4.5196	8	18932729	18950975	-	ENSMUSG00000039814	0	70.3622	0.775431	-0.366929	0.475053	-0.772396	0.43988	0.829317	Xkr5	protein_coding	X-linked Kx blood group related 5
8	18945601	18945800	*	0.156166	0.732894	4.13568	8	18932729	18950975	-	ENSMUSG00000039814	0	70.3622	0.775431	-0.366929	0.475053	-0.772396	0.43988	0.829317	Xkr5	protein_coding	X-linked Kx blood group related 5
8	18945701	18945900	*	0.684742	0.9269	1.85421	8	18932729	18950975	-	ENSMUSG00000039814	0	70.3622	0.775431	-0.366929	0.475053	-0.772396	0.43988	0.829317	Xkr5	protein_coding	X-linked Kx blood group related 5
8	18945801	18946000	*	0.420159	0.868893	4.15302	8	18932729	18950975	-	ENSMUSG00000039814	0	70.3622	0.775431	-0.366929	0.475053	-0.772396	0.43988	0.829317	Xkr5	protein_coding	X-linked Kx blood group related 5
8	18945901	18946100	*	0.788623	0.941421	0.480968	8	18932729	18950975	-	ENSMUSG00000039814	0	70.3622	0.775431	-0.366929	0.475053	-0.772396	0.43988	0.829317	Xkr5	protein_coding	X-linked Kx blood group related 5
8	18946001	18946200	*	0.673914	0.925019	0.610016	8	18932729	18950975	-	ENSMUSG00000039814	0	70.3622	0.775431	-0.366929	0.475053	-0.772396	0.43988	0.829317	Xkr5	protein_coding	X-linked Kx blood group related 5
8	18946101	18946300	*	0.497525	0.891168	-4.31004	8	18932729	18950975	-	ENSMUSG00000039814	0	70.3622	0.775431	-0.366929	0.475053	-0.772396	0.43988	0.829317	Xkr5	protein_coding	X-linked Kx blood group related 5
8	18946201	18946400	*	0.192807	0.762615	-5.16411	8	18932729	18950975	-	ENSMUSG00000039814	0	70.3622	0.775431	-0.366929	0.475053	-0.772396	0.43988	0.829317	Xkr5	protein_coding	X-linked Kx blood group related 5
8	18946301	18946500	*	0.908462	0.95577	0.394664	8	18932729	18950975	-	ENSMUSG00000039814	0	70.3622	0.775431	-0.366929	0.475053	-0.772396	0.43988	0.829317	Xkr5	protein_coding	X-linked Kx blood group related 5
8	18946401	18946600	*	0.757647	0.937368	1.77504	8	18932729	18950975	-	ENSMUSG00000039814	0	70.3622	0.775431	-0.366929	0.475053	-0.772396	0.43988	0.829317	Xkr5	protein_coding	X-linked Kx blood group related 5
8	18949701	18949900	*	0.335902	0.838358	-5.98933	8	18932729	18950975	-	ENSMUSG00000039814	0	70.3622	0.775431	-0.366929	0.475053	-0.772396	0.43988	0.829317	Xkr5	protein_coding	X-linked Kx blood group related 5
8	18949801	18950000	*	0.551003	0.904317	-3.17123	8	18932729	18950975	-	ENSMUSG00000039814	0	70.3622	0.775431	-0.366929	0.475053	-0.772396	0.43988	0.829317	Xkr5	protein_coding	X-linked Kx blood group related 5
8	18949901	18950100	*	0.417668	0.867821	-4.804	8	18932729	18950975	-	ENSMUSG00000039814	0	70.3622	0.775431	-0.366929	0.475053	-0.772396	0.43988	0.829317	Xkr5	protein_coding	X-linked Kx blood group related 5
8	18950001	18950200	*	0.772689	0.939441	-1.18193	8	18932729	18950975	-	ENSMUSG00000039814	0	70.3622	0.775431	-0.366929	0.475053	-0.772396	0.43988	0.829317	Xkr5	protein_coding	X-linked Kx blood group related 5
8	18950101	18950300	*	0.2314	0.78786	-2.10418	8	18932729	18950975	-	ENSMUSG00000039814	0	70.3622	0.775431	-0.366929	0.475053	-0.772396	0.43988	0.829317	Xkr5	protein_coding	X-linked Kx blood group related 5
8	18950201	18950400	*	0.57512	0.908517	0.406236	8	18932729	18950975	-	ENSMUSG00000039814	0	70.3622	0.775431	-0.366929	0.475053	-0.772396	0.43988	0.829317	Xkr5	protein_coding	X-linked Kx blood group related 5
8	18950301	18950500	*	0.262595	0.805013	0.728237	8	18932729	18950975	-	ENSMUSG00000039814	0	70.3622	0.775431	-0.366929	0.475053	-0.772396	0.43988	0.829317	Xkr5	protein_coding	X-linked Kx blood group related 5
8	18950401	18950600	*	0.420808	0.86925	-0.532114	8	18932729	18950975	-	ENSMUSG00000039814	0	70.3622	0.775431	-0.366929	0.475053	-0.772396	0.43988	0.829317	Xkr5	protein_coding	X-linked Kx blood group related 5
8	18950901	18951100	*	0.385094	0.857144	-0.870998	8	18932729	18950975	-	ENSMUSG00000039814	0	70.3622	0.775431	-0.366929	0.475053	-0.772396	0.43988	0.829317	Xkr5	protein_coding	X-linked Kx blood group related 5
8	18951001	18951200	*	0.840846	0.947976	0.21638	8	18932729	18950975	-	ENSMUSG00000039814	-27	70.3622	0.775431	-0.366929	0.475053	-0.772396	0.43988	0.829317	Xkr5	protein_coding	X-linked Kx blood group related 5
8	18951101	18951300	*	0.761446	0.937955	-0.404716	8	18932729	18950975	-	ENSMUSG00000039814	-127	70.3622	0.775431	-0.366929	0.475053	-0.772396	0.43988	0.829317	Xkr5	protein_coding	X-linked Kx blood group related 5
8	18951201	18951400	*	0.755603	0.937207	-1.21587	8	18932729	18950975	-	ENSMUSG00000039814	-227	70.3622	0.775431	-0.366929	0.475053	-0.772396	0.43988	0.829317	Xkr5	protein_coding	X-linked Kx blood group related 5
8	18951301	18951500	*	0.950461	0.959422	0.287146	8	18932729	18950975	-	ENSMUSG00000039814	-327	70.3622	0.775431	-0.366929	0.475053	-0.772396	0.43988	0.829317	Xkr5	protein_coding	X-linked Kx blood group related 5
8	18951401	18951600	*	0.330305	0.836333	2.96649	8	18932729	18950975	-	ENSMUSG00000039814	-427	70.3622	0.775431	-0.366929	0.475053	-0.772396	0.43988	0.829317	Xkr5	protein_coding	X-linked Kx blood group related 5
8	18951501	18951700	*	0.550442	0.90423	2.47519	8	18932729	18950975	-	ENSMUSG00000039814	-527	70.3622	0.775431	-0.366929	0.475053	-0.772396	0.43988	0.829317	Xkr5	protein_coding	X-linked Kx blood group related 5
8	18952001	18952200	*	0.240153	0.792646	2.91787	8	18932729	18950975	-	ENSMUSG00000039814	-1027	70.3622	0.775431	-0.366929	0.475053	-0.772396	0.43988	0.829317	Xkr5	protein_coding	X-linked Kx blood group related 5
8	18952101	18952300	*	0.240153	0.792646	2.91787	8	18932729	18950975	-	ENSMUSG00000039814	-1127	70.3622	0.775431	-0.366929	0.475053	-0.772396	0.43988	0.829317	Xkr5	protein_coding	X-linked Kx blood group related 5
8	19683801	19684000	*	0.288928	0.817602	-3.43154	8	19682268	19698275	+	ENSMUSG00000087153	0	190.876	1.04547	0.0641505	0.155774	0.411819	0.680472	0.92569	Gm6483	unprocessed_pseudogene	predicted gene 6483
8	19683901	19684100	*	0.28159	0.813974	-3.47967	8	19682268	19698275	+	ENSMUSG00000087153	0	190.876	1.04547	0.0641505	0.155774	0.411819	0.680472	0.92569	Gm6483	unprocessed_pseudogene	predicted gene 6483
8	19684101	19684300	*	0.0495577	0.563061	3.51256	8	19682268	19698275	+	ENSMUSG00000087153	0	190.876	1.04547	0.0641505	0.155774	0.411819	0.680472	0.92569	Gm6483	unprocessed_pseudogene	predicted gene 6483
8	19684201	19684400	*	0.204709	0.771145	1.12763	8	19682268	19698275	+	ENSMUSG00000087153	0	190.876	1.04547	0.0641505	0.155774	0.411819	0.680472	0.92569	Gm6483	unprocessed_pseudogene	predicted gene 6483
8	19684301	19684500	*	0.996569	0.962931	0.00564685	8	19682268	19698275	+	ENSMUSG00000087153	0	190.876	1.04547	0.0641505	0.155774	0.411819	0.680472	0.92569	Gm6483	unprocessed_pseudogene	predicted gene 6483
8	19684401	19684600	*	0.5279	0.89797	-1.62369	8	19682268	19698275	+	ENSMUSG00000087153	0	190.876	1.04547	0.0641505	0.155774	0.411819	0.680472	0.92569	Gm6483	unprocessed_pseudogene	predicted gene 6483
8	19684501	19684700	*	0.349409	0.843975	-2.15159	8	19682268	19698275	+	ENSMUSG00000087153	0	190.876	1.04547	0.0641505	0.155774	0.411819	0.680472	0.92569	Gm6483	unprocessed_pseudogene	predicted gene 6483
8	19684601	19684800	*	0.594101	0.911695	-3.81401	8	19682268	19698275	+	ENSMUSG00000087153	0	190.876	1.04547	0.0641505	0.155774	0.411819	0.680472	0.92569	Gm6483	unprocessed_pseudogene	predicted gene 6483
8	19685501	19685700	*	0.944632	0.958883	0.256068	8	19682268	19698275	+	ENSMUSG00000087153	0	190.876	1.04547	0.0641505	0.155774	0.411819	0.680472	0.92569	Gm6483	unprocessed_pseudogene	predicted gene 6483
8	19685601	19685800	*	0.788229	0.941369	-0.591177	8	19682268	19698275	+	ENSMUSG00000087153	0	190.876	1.04547	0.0641505	0.155774	0.411819	0.680472	0.92569	Gm6483	unprocessed_pseudogene	predicted gene 6483
8	19685701	19685900	*	0.149183	0.725924	-2.92201	8	19682268	19698275	+	ENSMUSG00000087153	0	190.876	1.04547	0.0641505	0.155774	0.411819	0.680472	0.92569	Gm6483	unprocessed_pseudogene	predicted gene 6483
8	19685801	19686000	*	0.221205	0.781747	-3.80718	8	19682268	19698275	+	ENSMUSG00000087153	0	190.876	1.04547	0.0641505	0.155774	0.411819	0.680472	0.92569	Gm6483	unprocessed_pseudogene	predicted gene 6483
8	19685901	19686100	*	0.9496	0.959338	0.262477	8	19682268	19698275	+	ENSMUSG00000087153	0	190.876	1.04547	0.0641505	0.155774	0.411819	0.680472	0.92569	Gm6483	unprocessed_pseudogene	predicted gene 6483
8	19691501	19691700	*	0.432182	0.872987	-1.85098	8	19682268	19698275	+	ENSMUSG00000087153	0	190.876	1.04547	0.0641505	0.155774	0.411819	0.680472	0.92569	Gm6483	unprocessed_pseudogene	predicted gene 6483
8	19691601	19691800	*	0.0988557	0.664401	-2.93122	8	19682268	19698275	+	ENSMUSG00000087153	0	190.876	1.04547	0.0641505	0.155774	0.411819	0.680472	0.92569	Gm6483	unprocessed_pseudogene	predicted gene 6483
8	19691701	19691900	*	0.0902574	0.650907	-5.64849	8	19682268	19698275	+	ENSMUSG00000087153	0	190.876	1.04547	0.0641505	0.155774	0.411819	0.680472	0.92569	Gm6483	unprocessed_pseudogene	predicted gene 6483
8	19692001	19692200	*	0.94345	0.958751	-0.152189	8	19682268	19698275	+	ENSMUSG00000087153	0	190.876	1.04547	0.0641505	0.155774	0.411819	0.680472	0.92569	Gm6483	unprocessed_pseudogene	predicted gene 6483
8	19692101	19692300	*	0.94345	0.958751	-0.152189	8	19682268	19698275	+	ENSMUSG00000087153	0	190.876	1.04547	0.0641505	0.155774	0.411819	0.680472	0.92569	Gm6483	unprocessed_pseudogene	predicted gene 6483
8	19694201	19694400	*	0.816312	0.945118	2.1659	8	19682268	19698275	+	ENSMUSG00000087153	0	190.876	1.04547	0.0641505	0.155774	0.411819	0.680472	0.92569	Gm6483	unprocessed_pseudogene	predicted gene 6483
8	19694301	19694500	*	0.548504	0.903849	3.81226	8	19682268	19698275	+	ENSMUSG00000087153	0	190.876	1.04547	0.0641505	0.155774	0.411819	0.680472	0.92569	Gm6483	unprocessed_pseudogene	predicted gene 6483
8	19697301	19697500	*	0.478389	0.886018	2.50836	8	19682268	19698275	+	ENSMUSG00000087153	0	190.876	1.04547	0.0641505	0.155774	0.411819	0.680472	0.92569	Gm6483	unprocessed_pseudogene	predicted gene 6483
8	19697401	19697600	*	0.783566	0.940693	-0.737434	8	19682268	19698275	+	ENSMUSG00000087153	0	190.876	1.04547	0.0641505	0.155774	0.411819	0.680472	0.92569	Gm6483	unprocessed_pseudogene	predicted gene 6483
8	19697501	19697700	*	0.214719	0.777496	-1.63504	8	19682268	19698275	+	ENSMUSG00000087153	0	190.876	1.04547	0.0641505	0.155774	0.411819	0.680472	0.92569	Gm6483	unprocessed_pseudogene	predicted gene 6483
8	19697601	19697800	*	0.44	0.87587	-1.06828	8	19682268	19698275	+	ENSMUSG00000087153	0	190.876	1.04547	0.0641505	0.155774	0.411819	0.680472	0.92569	Gm6483	unprocessed_pseudogene	predicted gene 6483
8	19697701	19697900	*	0.115517	0.687157	5.70866	8	19682268	19698275	+	ENSMUSG00000087153	0	190.876	1.04547	0.0641505	0.155774	0.411819	0.680472	0.92569	Gm6483	unprocessed_pseudogene	predicted gene 6483
8	19697801	19698000	*	0.224808	0.784298	3.46998	8	19682268	19698275	+	ENSMUSG00000087153	0	190.876	1.04547	0.0641505	0.155774	0.411819	0.680472	0.92569	Gm6483	unprocessed_pseudogene	predicted gene 6483
8	19697901	19698100	*	0.809282	0.943975	-1.25138	8	19682268	19698275	+	ENSMUSG00000087153	0	190.876	1.04547	0.0641505	0.155774	0.411819	0.680472	0.92569	Gm6483	unprocessed_pseudogene	predicted gene 6483
8	19698501	19698700	*	0.110141	0.68029	-5.5107	8	19682268	19698275	+	ENSMUSG00000087153	227	190.876	1.04547	0.0641505	0.155774	0.411819	0.680472	0.92569	Gm6483	unprocessed_pseudogene	predicted gene 6483
8	19698601	19698800	*	0.767246	0.938726	0.813998	8	19682268	19698275	+	ENSMUSG00000087153	327	190.876	1.04547	0.0641505	0.155774	0.411819	0.680472	0.92569	Gm6483	unprocessed_pseudogene	predicted gene 6483
8	19698701	19698900	*	0.0633031	0.598029	4.14667	8	19682268	19698275	+	ENSMUSG00000087153	427	190.876	1.04547	0.0641505	0.155774	0.411819	0.680472	0.92569	Gm6483	unprocessed_pseudogene	predicted gene 6483
8	19698801	19699000	*	0.245747	0.795846	3.20432	8	19682268	19698275	+	ENSMUSG00000087153	527	190.876	1.04547	0.0641505	0.155774	0.411819	0.680472	0.92569	Gm6483	unprocessed_pseudogene	predicted gene 6483
8	20260501	20260700	*	0.21423	0.77726	-9.09974	8	20262613	20297546	-	ENSMUSG00000071796	1914	153.745	1.06545	0.091466	0.166769	0.548458	0.583377	0.895772	6820431F20Rik	transcribed_unprocessed_pseudogene	RIKEN cDNA 6820431F20 gene
8	20260601	20260800	*	0.21423	0.77726	-9.09974	8	20262613	20297546	-	ENSMUSG00000071796	1814	153.745	1.06545	0.091466	0.166769	0.548458	0.583377	0.895772	6820431F20Rik	transcribed_unprocessed_pseudogene	RIKEN cDNA 6820431F20 gene
8	20261401	20261600	*	0.862734	0.950837	-0.338545	8	20262613	20297546	-	ENSMUSG00000071796	1014	153.745	1.06545	0.091466	0.166769	0.548458	0.583377	0.895772	6820431F20Rik	transcribed_unprocessed_pseudogene	RIKEN cDNA 6820431F20 gene
8	20261501	20261700	*	0.862734	0.950837	-0.338545	8	20262613	20297546	-	ENSMUSG00000071796	914	153.745	1.06545	0.091466	0.166769	0.548458	0.583377	0.895772	6820431F20Rik	transcribed_unprocessed_pseudogene	RIKEN cDNA 6820431F20 gene
8	20261701	20261900	*	0.219844	0.780518	-7.47533	8	20262613	20297546	-	ENSMUSG00000071796	714	153.745	1.06545	0.091466	0.166769	0.548458	0.583377	0.895772	6820431F20Rik	transcribed_unprocessed_pseudogene	RIKEN cDNA 6820431F20 gene
8	20261801	20262000	*	0.570669	0.907855	-1.4096	8	20262613	20297546	-	ENSMUSG00000071796	614	153.745	1.06545	0.091466	0.166769	0.548458	0.583377	0.895772	6820431F20Rik	transcribed_unprocessed_pseudogene	RIKEN cDNA 6820431F20 gene
8	20261901	20262100	*	0.553948	0.904821	2.43425	8	20262613	20297546	-	ENSMUSG00000071796	514	153.745	1.06545	0.091466	0.166769	0.548458	0.583377	0.895772	6820431F20Rik	transcribed_unprocessed_pseudogene	RIKEN cDNA 6820431F20 gene
8	20262101	20262300	*	0.63568	0.919295	-0.961625	8	20262613	20297546	-	ENSMUSG00000071796	314	153.745	1.06545	0.091466	0.166769	0.548458	0.583377	0.895772	6820431F20Rik	transcribed_unprocessed_pseudogene	RIKEN cDNA 6820431F20 gene
8	20262201	20262400	*	0.788417	0.941387	-1.0719	8	20262613	20297546	-	ENSMUSG00000071796	214	153.745	1.06545	0.091466	0.166769	0.548458	0.583377	0.895772	6820431F20Rik	transcribed_unprocessed_pseudogene	RIKEN cDNA 6820431F20 gene
8	20262301	20262500	*	0.848576	0.949044	0.445737	8	20262613	20297546	-	ENSMUSG00000071796	114	153.745	1.06545	0.091466	0.166769	0.548458	0.583377	0.895772	6820431F20Rik	transcribed_unprocessed_pseudogene	RIKEN cDNA 6820431F20 gene
8	20262401	20262600	*	0.848576	0.949044	0.445737	8	20262613	20297546	-	ENSMUSG00000071796	14	153.745	1.06545	0.091466	0.166769	0.548458	0.583377	0.895772	6820431F20Rik	transcribed_unprocessed_pseudogene	RIKEN cDNA 6820431F20 gene
8	20262501	20262700	*	0.199347	0.767383	-6.64831	8	20262613	20297546	-	ENSMUSG00000071796	0	153.745	1.06545	0.091466	0.166769	0.548458	0.583377	0.895772	6820431F20Rik	transcribed_unprocessed_pseudogene	RIKEN cDNA 6820431F20 gene
8	20262601	20262800	*	0.583875	0.909954	-1.39257	8	20262613	20297546	-	ENSMUSG00000071796	0	153.745	1.06545	0.091466	0.166769	0.548458	0.583377	0.895772	6820431F20Rik	transcribed_unprocessed_pseudogene	RIKEN cDNA 6820431F20 gene
8	20262701	20262900	*	0.689386	0.927704	1.50698	8	20262613	20297546	-	ENSMUSG00000071796	0	153.745	1.06545	0.091466	0.166769	0.548458	0.583377	0.895772	6820431F20Rik	transcribed_unprocessed_pseudogene	RIKEN cDNA 6820431F20 gene
8	20262801	20263000	*	0.686301	0.927158	-1.19556	8	20262613	20297546	-	ENSMUSG00000071796	0	153.745	1.06545	0.091466	0.166769	0.548458	0.583377	0.895772	6820431F20Rik	transcribed_unprocessed_pseudogene	RIKEN cDNA 6820431F20 gene
8	20262901	20263100	*	0.223061	0.782856	-2.96448	8	20262613	20297546	-	ENSMUSG00000071796	0	153.745	1.06545	0.091466	0.166769	0.548458	0.583377	0.895772	6820431F20Rik	transcribed_unprocessed_pseudogene	RIKEN cDNA 6820431F20 gene
8	20263101	20263300	*	0.980484	0.962084	-0.197674	8	20262613	20297546	-	ENSMUSG00000071796	0	153.745	1.06545	0.091466	0.166769	0.548458	0.583377	0.895772	6820431F20Rik	transcribed_unprocessed_pseudogene	RIKEN cDNA 6820431F20 gene
8	20263201	20263400	*	0.403433	0.863436	-1.62313	8	20262613	20297546	-	ENSMUSG00000071796	0	153.745	1.06545	0.091466	0.166769	0.548458	0.583377	0.895772	6820431F20Rik	transcribed_unprocessed_pseudogene	RIKEN cDNA 6820431F20 gene
8	20263301	20263500	*	0.231733	0.788037	-1.5533	8	20262613	20297546	-	ENSMUSG00000071796	0	153.745	1.06545	0.091466	0.166769	0.548458	0.583377	0.895772	6820431F20Rik	transcribed_unprocessed_pseudogene	RIKEN cDNA 6820431F20 gene
8	20263401	20263600	*	0.22712	0.78562	-2.09243	8	20262613	20297546	-	ENSMUSG00000071796	0	153.745	1.06545	0.091466	0.166769	0.548458	0.583377	0.895772	6820431F20Rik	transcribed_unprocessed_pseudogene	RIKEN cDNA 6820431F20 gene
8	20266701	20266900	*	0.55056	0.904267	-1.79786	8	20262613	20297546	-	ENSMUSG00000071796	0	153.745	1.06545	0.091466	0.166769	0.548458	0.583377	0.895772	6820431F20Rik	transcribed_unprocessed_pseudogene	RIKEN cDNA 6820431F20 gene
8	20266701	20266900	*	0.55056	0.904267	-1.79786	8	20267774	20424814	-	ENSMUSG00000071793	875	112.745	1.03882	0.0549521	0.20383	0.269597	0.78747	0.955113	2610005L07Rik	transcribed_unprocessed_pseudogene	RIKEN cDNA 2610005L07 gene
8	20266801	20267000	*	0.894639	0.954017	0.477296	8	20262613	20297546	-	ENSMUSG00000071796	0	153.745	1.06545	0.091466	0.166769	0.548458	0.583377	0.895772	6820431F20Rik	transcribed_unprocessed_pseudogene	RIKEN cDNA 6820431F20 gene
8	20266801	20267000	*	0.894639	0.954017	0.477296	8	20267774	20424814	-	ENSMUSG00000071793	775	112.745	1.03882	0.0549521	0.20383	0.269597	0.78747	0.955113	2610005L07Rik	transcribed_unprocessed_pseudogene	RIKEN cDNA 2610005L07 gene
8	20266901	20267100	*	0.47029	0.884124	-1.23776	8	20262613	20297546	-	ENSMUSG00000071796	0	153.745	1.06545	0.091466	0.166769	0.548458	0.583377	0.895772	6820431F20Rik	transcribed_unprocessed_pseudogene	RIKEN cDNA 6820431F20 gene
8	20266901	20267100	*	0.47029	0.884124	-1.23776	8	20267774	20424814	-	ENSMUSG00000071793	675	112.745	1.03882	0.0549521	0.20383	0.269597	0.78747	0.955113	2610005L07Rik	transcribed_unprocessed_pseudogene	RIKEN cDNA 2610005L07 gene
8	20267001	20267200	*	0.47029	0.884124	-1.23776	8	20262613	20297546	-	ENSMUSG00000071796	0	153.745	1.06545	0.091466	0.166769	0.548458	0.583377	0.895772	6820431F20Rik	transcribed_unprocessed_pseudogene	RIKEN cDNA 6820431F20 gene
8	20267001	20267200	*	0.47029	0.884124	-1.23776	8	20267774	20424814	-	ENSMUSG00000071793	575	112.745	1.03882	0.0549521	0.20383	0.269597	0.78747	0.955113	2610005L07Rik	transcribed_unprocessed_pseudogene	RIKEN cDNA 2610005L07 gene
8	20267501	20267700	*	0.705301	0.929976	1.49722	8	20262613	20297546	-	ENSMUSG00000071796	0	153.745	1.06545	0.091466	0.166769	0.548458	0.583377	0.895772	6820431F20Rik	transcribed_unprocessed_pseudogene	RIKEN cDNA 6820431F20 gene
8	20267501	20267700	*	0.705301	0.929976	1.49722	8	20267774	20424814	-	ENSMUSG00000071793	75	112.745	1.03882	0.0549521	0.20383	0.269597	0.78747	0.955113	2610005L07Rik	transcribed_unprocessed_pseudogene	RIKEN cDNA 2610005L07 gene
8	20267601	20267800	*	0.27503	0.8114	3.10113	8	20262613	20297546	-	ENSMUSG00000071796	0	153.745	1.06545	0.091466	0.166769	0.548458	0.583377	0.895772	6820431F20Rik	transcribed_unprocessed_pseudogene	RIKEN cDNA 6820431F20 gene
8	20267601	20267800	*	0.27503	0.8114	3.10113	8	20267774	20424814	-	ENSMUSG00000071793	0	112.745	1.03882	0.0549521	0.20383	0.269597	0.78747	0.955113	2610005L07Rik	transcribed_unprocessed_pseudogene	RIKEN cDNA 2610005L07 gene
8	20267701	20267900	*	0.312393	0.82865	2.43986	8	20262613	20297546	-	ENSMUSG00000071796	0	153.745	1.06545	0.091466	0.166769	0.548458	0.583377	0.895772	6820431F20Rik	transcribed_unprocessed_pseudogene	RIKEN cDNA 6820431F20 gene
8	20267701	20267900	*	0.312393	0.82865	2.43986	8	20267774	20424814	-	ENSMUSG00000071793	0	112.745	1.03882	0.0549521	0.20383	0.269597	0.78747	0.955113	2610005L07Rik	transcribed_unprocessed_pseudogene	RIKEN cDNA 2610005L07 gene
8	20267801	20268000	*	0.775309	0.939827	-1.02681	8	20262613	20297546	-	ENSMUSG00000071796	0	153.745	1.06545	0.091466	0.166769	0.548458	0.583377	0.895772	6820431F20Rik	transcribed_unprocessed_pseudogene	RIKEN cDNA 6820431F20 gene
8	20267801	20268000	*	0.775309	0.939827	-1.02681	8	20267774	20424814	-	ENSMUSG00000071793	0	112.745	1.03882	0.0549521	0.20383	0.269597	0.78747	0.955113	2610005L07Rik	transcribed_unprocessed_pseudogene	RIKEN cDNA 2610005L07 gene
8	20267901	20268100	*	0.0764198	0.627685	-5.61716	8	20262613	20297546	-	ENSMUSG00000071796	0	153.745	1.06545	0.091466	0.166769	0.548458	0.583377	0.895772	6820431F20Rik	transcribed_unprocessed_pseudogene	RIKEN cDNA 6820431F20 gene
8	20267901	20268100	*	0.0764198	0.627685	-5.61716	8	20267774	20424814	-	ENSMUSG00000071793	0	112.745	1.03882	0.0549521	0.20383	0.269597	0.78747	0.955113	2610005L07Rik	transcribed_unprocessed_pseudogene	RIKEN cDNA 2610005L07 gene
8	20268001	20268200	*	0.894012	0.953987	-0.362361	8	20262613	20297546	-	ENSMUSG00000071796	0	153.745	1.06545	0.091466	0.166769	0.548458	0.583377	0.895772	6820431F20Rik	transcribed_unprocessed_pseudogene	RIKEN cDNA 6820431F20 gene
8	20268001	20268200	*	0.894012	0.953987	-0.362361	8	20267774	20424814	-	ENSMUSG00000071793	0	112.745	1.03882	0.0549521	0.20383	0.269597	0.78747	0.955113	2610005L07Rik	transcribed_unprocessed_pseudogene	RIKEN cDNA 2610005L07 gene
8	20268101	20268300	*	0.0111976	0.368305	6.19836	8	20262613	20297546	-	ENSMUSG00000071796	0	153.745	1.06545	0.091466	0.166769	0.548458	0.583377	0.895772	6820431F20Rik	transcribed_unprocessed_pseudogene	RIKEN cDNA 6820431F20 gene
8	20268101	20268300	*	0.0111976	0.368305	6.19836	8	20267774	20424814	-	ENSMUSG00000071793	0	112.745	1.03882	0.0549521	0.20383	0.269597	0.78747	0.955113	2610005L07Rik	transcribed_unprocessed_pseudogene	RIKEN cDNA 2610005L07 gene
8	20268201	20268400	*	0.111032	0.681114	4.17252	8	20262613	20297546	-	ENSMUSG00000071796	0	153.745	1.06545	0.091466	0.166769	0.548458	0.583377	0.895772	6820431F20Rik	transcribed_unprocessed_pseudogene	RIKEN cDNA 6820431F20 gene
8	20268201	20268400	*	0.111032	0.681114	4.17252	8	20267774	20424814	-	ENSMUSG00000071793	0	112.745	1.03882	0.0549521	0.20383	0.269597	0.78747	0.955113	2610005L07Rik	transcribed_unprocessed_pseudogene	RIKEN cDNA 2610005L07 gene
8	20268301	20268500	*	0.88307	0.952865	0.458951	8	20262613	20297546	-	ENSMUSG00000071796	0	153.745	1.06545	0.091466	0.166769	0.548458	0.583377	0.895772	6820431F20Rik	transcribed_unprocessed_pseudogene	RIKEN cDNA 6820431F20 gene
8	20268301	20268500	*	0.88307	0.952865	0.458951	8	20267774	20424814	-	ENSMUSG00000071793	0	112.745	1.03882	0.0549521	0.20383	0.269597	0.78747	0.955113	2610005L07Rik	transcribed_unprocessed_pseudogene	RIKEN cDNA 2610005L07 gene
8	20268401	20268600	*	0.679941	0.92597	-3.18182	8	20262613	20297546	-	ENSMUSG00000071796	0	153.745	1.06545	0.091466	0.166769	0.548458	0.583377	0.895772	6820431F20Rik	transcribed_unprocessed_pseudogene	RIKEN cDNA 6820431F20 gene
8	20268401	20268600	*	0.679941	0.92597	-3.18182	8	20267774	20424814	-	ENSMUSG00000071793	0	112.745	1.03882	0.0549521	0.20383	0.269597	0.78747	0.955113	2610005L07Rik	transcribed_unprocessed_pseudogene	RIKEN cDNA 2610005L07 gene
8	20268501	20268700	*	0.679941	0.92597	-3.18182	8	20262613	20297546	-	ENSMUSG00000071796	0	153.745	1.06545	0.091466	0.166769	0.548458	0.583377	0.895772	6820431F20Rik	transcribed_unprocessed_pseudogene	RIKEN cDNA 6820431F20 gene
8	20268501	20268700	*	0.679941	0.92597	-3.18182	8	20267774	20424814	-	ENSMUSG00000071793	0	112.745	1.03882	0.0549521	0.20383	0.269597	0.78747	0.955113	2610005L07Rik	transcribed_unprocessed_pseudogene	RIKEN cDNA 2610005L07 gene
8	20273001	20273200	*	0.87639	0.952229	0.407	8	20262613	20297546	-	ENSMUSG00000071796	0	153.745	1.06545	0.091466	0.166769	0.548458	0.583377	0.895772	6820431F20Rik	transcribed_unprocessed_pseudogene	RIKEN cDNA 6820431F20 gene
8	20273001	20273200	*	0.87639	0.952229	0.407	8	20267774	20424814	-	ENSMUSG00000071793	0	112.745	1.03882	0.0549521	0.20383	0.269597	0.78747	0.955113	2610005L07Rik	transcribed_unprocessed_pseudogene	RIKEN cDNA 2610005L07 gene
8	20273101	20273300	*	0.87639	0.952229	0.407	8	20262613	20297546	-	ENSMUSG00000071796	0	153.745	1.06545	0.091466	0.166769	0.548458	0.583377	0.895772	6820431F20Rik	transcribed_unprocessed_pseudogene	RIKEN cDNA 6820431F20 gene
8	20273101	20273300	*	0.87639	0.952229	0.407	8	20267774	20424814	-	ENSMUSG00000071793	0	112.745	1.03882	0.0549521	0.20383	0.269597	0.78747	0.955113	2610005L07Rik	transcribed_unprocessed_pseudogene	RIKEN cDNA 2610005L07 gene
8	20273701	20273900	*	0.308468	0.827221	3.67295	8	20262613	20297546	-	ENSMUSG00000071796	0	153.745	1.06545	0.091466	0.166769	0.548458	0.583377	0.895772	6820431F20Rik	transcribed_unprocessed_pseudogene	RIKEN cDNA 6820431F20 gene
8	20273701	20273900	*	0.308468	0.827221	3.67295	8	20267774	20424814	-	ENSMUSG00000071793	0	112.745	1.03882	0.0549521	0.20383	0.269597	0.78747	0.955113	2610005L07Rik	transcribed_unprocessed_pseudogene	RIKEN cDNA 2610005L07 gene
8	20273801	20274000	*	0.10834	0.678156	2.28757	8	20262613	20297546	-	ENSMUSG00000071796	0	153.745	1.06545	0.091466	0.166769	0.548458	0.583377	0.895772	6820431F20Rik	transcribed_unprocessed_pseudogene	RIKEN cDNA 6820431F20 gene
8	20273801	20274000	*	0.10834	0.678156	2.28757	8	20267774	20424814	-	ENSMUSG00000071793	0	112.745	1.03882	0.0549521	0.20383	0.269597	0.78747	0.955113	2610005L07Rik	transcribed_unprocessed_pseudogene	RIKEN cDNA 2610005L07 gene
8	20273901	20274100	*	0.383244	0.856391	0.882698	8	20262613	20297546	-	ENSMUSG00000071796	0	153.745	1.06545	0.091466	0.166769	0.548458	0.583377	0.895772	6820431F20Rik	transcribed_unprocessed_pseudogene	RIKEN cDNA 6820431F20 gene
8	20273901	20274100	*	0.383244	0.856391	0.882698	8	20267774	20424814	-	ENSMUSG00000071793	0	112.745	1.03882	0.0549521	0.20383	0.269597	0.78747	0.955113	2610005L07Rik	transcribed_unprocessed_pseudogene	RIKEN cDNA 2610005L07 gene
8	20274001	20274200	*	0.611007	0.91529	0.544789	8	20262613	20297546	-	ENSMUSG00000071796	0	153.745	1.06545	0.091466	0.166769	0.548458	0.583377	0.895772	6820431F20Rik	transcribed_unprocessed_pseudogene	RIKEN cDNA 6820431F20 gene
8	20274001	20274200	*	0.611007	0.91529	0.544789	8	20267774	20424814	-	ENSMUSG00000071793	0	112.745	1.03882	0.0549521	0.20383	0.269597	0.78747	0.955113	2610005L07Rik	transcribed_unprocessed_pseudogene	RIKEN cDNA 2610005L07 gene
8	20278001	20278200	*	0.210092	0.774571	2.81538	8	20262613	20297546	-	ENSMUSG00000071796	0	153.745	1.06545	0.091466	0.166769	0.548458	0.583377	0.895772	6820431F20Rik	transcribed_unprocessed_pseudogene	RIKEN cDNA 6820431F20 gene
8	20278001	20278200	*	0.210092	0.774571	2.81538	8	20267774	20424814	-	ENSMUSG00000071793	0	112.745	1.03882	0.0549521	0.20383	0.269597	0.78747	0.955113	2610005L07Rik	transcribed_unprocessed_pseudogene	RIKEN cDNA 2610005L07 gene
8	20278101	20278300	*	0.210092	0.774571	2.81538	8	20262613	20297546	-	ENSMUSG00000071796	0	153.745	1.06545	0.091466	0.166769	0.548458	0.583377	0.895772	6820431F20Rik	transcribed_unprocessed_pseudogene	RIKEN cDNA 6820431F20 gene
8	20278101	20278300	*	0.210092	0.774571	2.81538	8	20267774	20424814	-	ENSMUSG00000071793	0	112.745	1.03882	0.0549521	0.20383	0.269597	0.78747	0.955113	2610005L07Rik	transcribed_unprocessed_pseudogene	RIKEN cDNA 2610005L07 gene
8	20280801	20281000	*	0.238787	0.792061	-3.18979	8	20262613	20297546	-	ENSMUSG00000071796	0	153.745	1.06545	0.091466	0.166769	0.548458	0.583377	0.895772	6820431F20Rik	transcribed_unprocessed_pseudogene	RIKEN cDNA 6820431F20 gene
8	20280801	20281000	*	0.238787	0.792061	-3.18979	8	20267774	20424814	-	ENSMUSG00000071793	0	112.745	1.03882	0.0549521	0.20383	0.269597	0.78747	0.955113	2610005L07Rik	transcribed_unprocessed_pseudogene	RIKEN cDNA 2610005L07 gene
8	20280901	20281100	*	0.238787	0.792061	-3.18979	8	20262613	20297546	-	ENSMUSG00000071796	0	153.745	1.06545	0.091466	0.166769	0.548458	0.583377	0.895772	6820431F20Rik	transcribed_unprocessed_pseudogene	RIKEN cDNA 6820431F20 gene
8	20280901	20281100	*	0.238787	0.792061	-3.18979	8	20267774	20424814	-	ENSMUSG00000071793	0	112.745	1.03882	0.0549521	0.20383	0.269597	0.78747	0.955113	2610005L07Rik	transcribed_unprocessed_pseudogene	RIKEN cDNA 2610005L07 gene
8	20281001	20281200	*	0.520617	0.896509	2.46971	8	20262613	20297546	-	ENSMUSG00000071796	0	153.745	1.06545	0.091466	0.166769	0.548458	0.583377	0.895772	6820431F20Rik	transcribed_unprocessed_pseudogene	RIKEN cDNA 6820431F20 gene
8	20281001	20281200	*	0.520617	0.896509	2.46971	8	20267774	20424814	-	ENSMUSG00000071793	0	112.745	1.03882	0.0549521	0.20383	0.269597	0.78747	0.955113	2610005L07Rik	transcribed_unprocessed_pseudogene	RIKEN cDNA 2610005L07 gene
8	20281101	20281300	*	0.942332	0.958736	0.235748	8	20262613	20297546	-	ENSMUSG00000071796	0	153.745	1.06545	0.091466	0.166769	0.548458	0.583377	0.895772	6820431F20Rik	transcribed_unprocessed_pseudogene	RIKEN cDNA 6820431F20 gene
8	20281101	20281300	*	0.942332	0.958736	0.235748	8	20267774	20424814	-	ENSMUSG00000071793	0	112.745	1.03882	0.0549521	0.20383	0.269597	0.78747	0.955113	2610005L07Rik	transcribed_unprocessed_pseudogene	RIKEN cDNA 2610005L07 gene
8	20281201	20281400	*	0.756159	0.937303	0.574976	8	20262613	20297546	-	ENSMUSG00000071796	0	153.745	1.06545	0.091466	0.166769	0.548458	0.583377	0.895772	6820431F20Rik	transcribed_unprocessed_pseudogene	RIKEN cDNA 6820431F20 gene
8	20281201	20281400	*	0.756159	0.937303	0.574976	8	20267774	20424814	-	ENSMUSG00000071793	0	112.745	1.03882	0.0549521	0.20383	0.269597	0.78747	0.955113	2610005L07Rik	transcribed_unprocessed_pseudogene	RIKEN cDNA 2610005L07 gene
8	20281301	20281500	*	0.956199	0.959947	0.103337	8	20262613	20297546	-	ENSMUSG00000071796	0	153.745	1.06545	0.091466	0.166769	0.548458	0.583377	0.895772	6820431F20Rik	transcribed_unprocessed_pseudogene	RIKEN cDNA 6820431F20 gene
8	20281301	20281500	*	0.956199	0.959947	0.103337	8	20267774	20424814	-	ENSMUSG00000071793	0	112.745	1.03882	0.0549521	0.20383	0.269597	0.78747	0.955113	2610005L07Rik	transcribed_unprocessed_pseudogene	RIKEN cDNA 2610005L07 gene
8	20281501	20281700	*	0.348796	0.843664	3.74452	8	20262613	20297546	-	ENSMUSG00000071796	0	153.745	1.06545	0.091466	0.166769	0.548458	0.583377	0.895772	6820431F20Rik	transcribed_unprocessed_pseudogene	RIKEN cDNA 6820431F20 gene
8	20281501	20281700	*	0.348796	0.843664	3.74452	8	20267774	20424814	-	ENSMUSG00000071793	0	112.745	1.03882	0.0549521	0.20383	0.269597	0.78747	0.955113	2610005L07Rik	transcribed_unprocessed_pseudogene	RIKEN cDNA 2610005L07 gene
8	20281601	20281800	*	0.559654	0.905887	2.19329	8	20262613	20297546	-	ENSMUSG00000071796	0	153.745	1.06545	0.091466	0.166769	0.548458	0.583377	0.895772	6820431F20Rik	transcribed_unprocessed_pseudogene	RIKEN cDNA 6820431F20 gene
8	20281601	20281800	*	0.559654	0.905887	2.19329	8	20267774	20424814	-	ENSMUSG00000071793	0	112.745	1.03882	0.0549521	0.20383	0.269597	0.78747	0.955113	2610005L07Rik	transcribed_unprocessed_pseudogene	RIKEN cDNA 2610005L07 gene
8	20284901	20285100	*	0.155465	0.732077	6.75304	8	20262613	20297546	-	ENSMUSG00000071796	0	153.745	1.06545	0.091466	0.166769	0.548458	0.583377	0.895772	6820431F20Rik	transcribed_unprocessed_pseudogene	RIKEN cDNA 6820431F20 gene
8	20284901	20285100	*	0.155465	0.732077	6.75304	8	20267774	20424814	-	ENSMUSG00000071793	0	112.745	1.03882	0.0549521	0.20383	0.269597	0.78747	0.955113	2610005L07Rik	transcribed_unprocessed_pseudogene	RIKEN cDNA 2610005L07 gene
8	20285001	20285200	*	0.206369	0.772489	5.92388	8	20262613	20297546	-	ENSMUSG00000071796	0	153.745	1.06545	0.091466	0.166769	0.548458	0.583377	0.895772	6820431F20Rik	transcribed_unprocessed_pseudogene	RIKEN cDNA 6820431F20 gene
8	20285001	20285200	*	0.206369	0.772489	5.92388	8	20267774	20424814	-	ENSMUSG00000071793	0	112.745	1.03882	0.0549521	0.20383	0.269597	0.78747	0.955113	2610005L07Rik	transcribed_unprocessed_pseudogene	RIKEN cDNA 2610005L07 gene
8	20285601	20285800	*	0.960989	0.960469	-0.206623	8	20262613	20297546	-	ENSMUSG00000071796	0	153.745	1.06545	0.091466	0.166769	0.548458	0.583377	0.895772	6820431F20Rik	transcribed_unprocessed_pseudogene	RIKEN cDNA 6820431F20 gene
8	20285601	20285800	*	0.960989	0.960469	-0.206623	8	20267774	20424814	-	ENSMUSG00000071793	0	112.745	1.03882	0.0549521	0.20383	0.269597	0.78747	0.955113	2610005L07Rik	transcribed_unprocessed_pseudogene	RIKEN cDNA 2610005L07 gene
8	20285701	20285900	*	0.471097	0.884386	2.33135	8	20262613	20297546	-	ENSMUSG00000071796	0	153.745	1.06545	0.091466	0.166769	0.548458	0.583377	0.895772	6820431F20Rik	transcribed_unprocessed_pseudogene	RIKEN cDNA 6820431F20 gene
8	20285701	20285900	*	0.471097	0.884386	2.33135	8	20267774	20424814	-	ENSMUSG00000071793	0	112.745	1.03882	0.0549521	0.20383	0.269597	0.78747	0.955113	2610005L07Rik	transcribed_unprocessed_pseudogene	RIKEN cDNA 2610005L07 gene
8	20285801	20286000	*	0.263533	0.805386	4.40926	8	20262613	20297546	-	ENSMUSG00000071796	0	153.745	1.06545	0.091466	0.166769	0.548458	0.583377	0.895772	6820431F20Rik	transcribed_unprocessed_pseudogene	RIKEN cDNA 6820431F20 gene
8	20285801	20286000	*	0.263533	0.805386	4.40926	8	20267774	20424814	-	ENSMUSG00000071793	0	112.745	1.03882	0.0549521	0.20383	0.269597	0.78747	0.955113	2610005L07Rik	transcribed_unprocessed_pseudogene	RIKEN cDNA 2610005L07 gene
8	20288701	20288900	*	0.164498	0.740835	3.3335	8	20262613	20297546	-	ENSMUSG00000071796	0	153.745	1.06545	0.091466	0.166769	0.548458	0.583377	0.895772	6820431F20Rik	transcribed_unprocessed_pseudogene	RIKEN cDNA 6820431F20 gene
8	20288701	20288900	*	0.164498	0.740835	3.3335	8	20267774	20424814	-	ENSMUSG00000071793	0	112.745	1.03882	0.0549521	0.20383	0.269597	0.78747	0.955113	2610005L07Rik	transcribed_unprocessed_pseudogene	RIKEN cDNA 2610005L07 gene
8	20288801	20289000	*	0.164498	0.740835	3.3335	8	20262613	20297546	-	ENSMUSG00000071796	0	153.745	1.06545	0.091466	0.166769	0.548458	0.583377	0.895772	6820431F20Rik	transcribed_unprocessed_pseudogene	RIKEN cDNA 6820431F20 gene
8	20288801	20289000	*	0.164498	0.740835	3.3335	8	20267774	20424814	-	ENSMUSG00000071793	0	112.745	1.03882	0.0549521	0.20383	0.269597	0.78747	0.955113	2610005L07Rik	transcribed_unprocessed_pseudogene	RIKEN cDNA 2610005L07 gene
8	20289001	20289200	*	0.361574	0.848525	-1.71181	8	20262613	20297546	-	ENSMUSG00000071796	0	153.745	1.06545	0.091466	0.166769	0.548458	0.583377	0.895772	6820431F20Rik	transcribed_unprocessed_pseudogene	RIKEN cDNA 6820431F20 gene
8	20289001	20289200	*	0.361574	0.848525	-1.71181	8	20267774	20424814	-	ENSMUSG00000071793	0	112.745	1.03882	0.0549521	0.20383	0.269597	0.78747	0.955113	2610005L07Rik	transcribed_unprocessed_pseudogene	RIKEN cDNA 2610005L07 gene
8	20289101	20289300	*	0.117163	0.689188	-2.527	8	20262613	20297546	-	ENSMUSG00000071796	0	153.745	1.06545	0.091466	0.166769	0.548458	0.583377	0.895772	6820431F20Rik	transcribed_unprocessed_pseudogene	RIKEN cDNA 6820431F20 gene
8	20289101	20289300	*	0.117163	0.689188	-2.527	8	20267774	20424814	-	ENSMUSG00000071793	0	112.745	1.03882	0.0549521	0.20383	0.269597	0.78747	0.955113	2610005L07Rik	transcribed_unprocessed_pseudogene	RIKEN cDNA 2610005L07 gene
8	20289201	20289400	*	0.0682756	0.610215	-5.64147	8	20262613	20297546	-	ENSMUSG00000071796	0	153.745	1.06545	0.091466	0.166769	0.548458	0.583377	0.895772	6820431F20Rik	transcribed_unprocessed_pseudogene	RIKEN cDNA 6820431F20 gene
8	20289201	20289400	*	0.0682756	0.610215	-5.64147	8	20267774	20424814	-	ENSMUSG00000071793	0	112.745	1.03882	0.0549521	0.20383	0.269597	0.78747	0.955113	2610005L07Rik	transcribed_unprocessed_pseudogene	RIKEN cDNA 2610005L07 gene
8	20290101	20290300	*	0.0312493	0.499426	-5.00701	8	20262613	20297546	-	ENSMUSG00000071796	0	153.745	1.06545	0.091466	0.166769	0.548458	0.583377	0.895772	6820431F20Rik	transcribed_unprocessed_pseudogene	RIKEN cDNA 6820431F20 gene
8	20290101	20290300	*	0.0312493	0.499426	-5.00701	8	20267774	20424814	-	ENSMUSG00000071793	0	112.745	1.03882	0.0549521	0.20383	0.269597	0.78747	0.955113	2610005L07Rik	transcribed_unprocessed_pseudogene	RIKEN cDNA 2610005L07 gene
8	20290201	20290400	*	0.0729582	0.6208	-4.97346	8	20262613	20297546	-	ENSMUSG00000071796	0	153.745	1.06545	0.091466	0.166769	0.548458	0.583377	0.895772	6820431F20Rik	transcribed_unprocessed_pseudogene	RIKEN cDNA 6820431F20 gene
8	20290201	20290400	*	0.0729582	0.6208	-4.97346	8	20267774	20424814	-	ENSMUSG00000071793	0	112.745	1.03882	0.0549521	0.20383	0.269597	0.78747	0.955113	2610005L07Rik	transcribed_unprocessed_pseudogene	RIKEN cDNA 2610005L07 gene
8	20291701	20291900	*	0.319084	0.831438	-4.28758	8	20262613	20297546	-	ENSMUSG00000071796	0	153.745	1.06545	0.091466	0.166769	0.548458	0.583377	0.895772	6820431F20Rik	transcribed_unprocessed_pseudogene	RIKEN cDNA 6820431F20 gene
8	20291701	20291900	*	0.319084	0.831438	-4.28758	8	20267774	20424814	-	ENSMUSG00000071793	0	112.745	1.03882	0.0549521	0.20383	0.269597	0.78747	0.955113	2610005L07Rik	transcribed_unprocessed_pseudogene	RIKEN cDNA 2610005L07 gene
8	20291801	20292000	*	0.319084	0.831438	-4.28758	8	20262613	20297546	-	ENSMUSG00000071796	0	153.745	1.06545	0.091466	0.166769	0.548458	0.583377	0.895772	6820431F20Rik	transcribed_unprocessed_pseudogene	RIKEN cDNA 6820431F20 gene
8	20291801	20292000	*	0.319084	0.831438	-4.28758	8	20267774	20424814	-	ENSMUSG00000071793	0	112.745	1.03882	0.0549521	0.20383	0.269597	0.78747	0.955113	2610005L07Rik	transcribed_unprocessed_pseudogene	RIKEN cDNA 2610005L07 gene
8	20292601	20292800	*	0.924015	0.957148	0.25711	8	20262613	20297546	-	ENSMUSG00000071796	0	153.745	1.06545	0.091466	0.166769	0.548458	0.583377	0.895772	6820431F20Rik	transcribed_unprocessed_pseudogene	RIKEN cDNA 6820431F20 gene
8	20292601	20292800	*	0.924015	0.957148	0.25711	8	20267774	20424814	-	ENSMUSG00000071793	0	112.745	1.03882	0.0549521	0.20383	0.269597	0.78747	0.955113	2610005L07Rik	transcribed_unprocessed_pseudogene	RIKEN cDNA 2610005L07 gene
8	20292701	20292900	*	0.924015	0.957148	0.25711	8	20262613	20297546	-	ENSMUSG00000071796	0	153.745	1.06545	0.091466	0.166769	0.548458	0.583377	0.895772	6820431F20Rik	transcribed_unprocessed_pseudogene	RIKEN cDNA 6820431F20 gene
8	20292701	20292900	*	0.924015	0.957148	0.25711	8	20267774	20424814	-	ENSMUSG00000071793	0	112.745	1.03882	0.0549521	0.20383	0.269597	0.78747	0.955113	2610005L07Rik	transcribed_unprocessed_pseudogene	RIKEN cDNA 2610005L07 gene
8	20294601	20294800	*	0.00124366	0.162793	5.47355	8	20262613	20297546	-	ENSMUSG00000071796	0	153.745	1.06545	0.091466	0.166769	0.548458	0.583377	0.895772	6820431F20Rik	transcribed_unprocessed_pseudogene	RIKEN cDNA 6820431F20 gene
8	20294601	20294800	*	0.00124366	0.162793	5.47355	8	20267774	20424814	-	ENSMUSG00000071793	0	112.745	1.03882	0.0549521	0.20383	0.269597	0.78747	0.955113	2610005L07Rik	transcribed_unprocessed_pseudogene	RIKEN cDNA 2610005L07 gene
8	20294701	20294900	*	0.0883284	0.648005	2.98191	8	20262613	20297546	-	ENSMUSG00000071796	0	153.745	1.06545	0.091466	0.166769	0.548458	0.583377	0.895772	6820431F20Rik	transcribed_unprocessed_pseudogene	RIKEN cDNA 6820431F20 gene
8	20294701	20294900	*	0.0883284	0.648005	2.98191	8	20267774	20424814	-	ENSMUSG00000071793	0	112.745	1.03882	0.0549521	0.20383	0.269597	0.78747	0.955113	2610005L07Rik	transcribed_unprocessed_pseudogene	RIKEN cDNA 2610005L07 gene
8	20294801	20295000	*	0.411509	0.866267	-4.17535	8	20262613	20297546	-	ENSMUSG00000071796	0	153.745	1.06545	0.091466	0.166769	0.548458	0.583377	0.895772	6820431F20Rik	transcribed_unprocessed_pseudogene	RIKEN cDNA 6820431F20 gene
8	20294801	20295000	*	0.411509	0.866267	-4.17535	8	20267774	20424814	-	ENSMUSG00000071793	0	112.745	1.03882	0.0549521	0.20383	0.269597	0.78747	0.955113	2610005L07Rik	transcribed_unprocessed_pseudogene	RIKEN cDNA 2610005L07 gene
8	20294901	20295100	*	0.84561	0.948655	-0.862599	8	20262613	20297546	-	ENSMUSG00000071796	0	153.745	1.06545	0.091466	0.166769	0.548458	0.583377	0.895772	6820431F20Rik	transcribed_unprocessed_pseudogene	RIKEN cDNA 6820431F20 gene
8	20294901	20295100	*	0.84561	0.948655	-0.862599	8	20267774	20424814	-	ENSMUSG00000071793	0	112.745	1.03882	0.0549521	0.20383	0.269597	0.78747	0.955113	2610005L07Rik	transcribed_unprocessed_pseudogene	RIKEN cDNA 2610005L07 gene
8	20295001	20295200	*	0.635659	0.919295	2.15517	8	20262613	20297546	-	ENSMUSG00000071796	0	153.745	1.06545	0.091466	0.166769	0.548458	0.583377	0.895772	6820431F20Rik	transcribed_unprocessed_pseudogene	RIKEN cDNA 6820431F20 gene
8	20295001	20295200	*	0.635659	0.919295	2.15517	8	20267774	20424814	-	ENSMUSG00000071793	0	112.745	1.03882	0.0549521	0.20383	0.269597	0.78747	0.955113	2610005L07Rik	transcribed_unprocessed_pseudogene	RIKEN cDNA 2610005L07 gene
8	20295401	20295600	*	0.927153	0.957334	-0.733238	8	20262613	20297546	-	ENSMUSG00000071796	0	153.745	1.06545	0.091466	0.166769	0.548458	0.583377	0.895772	6820431F20Rik	transcribed_unprocessed_pseudogene	RIKEN cDNA 6820431F20 gene
8	20295401	20295600	*	0.927153	0.957334	-0.733238	8	20267774	20424814	-	ENSMUSG00000071793	0	112.745	1.03882	0.0549521	0.20383	0.269597	0.78747	0.955113	2610005L07Rik	transcribed_unprocessed_pseudogene	RIKEN cDNA 2610005L07 gene
8	20295501	20295700	*	0.241368	0.793583	4.8648	8	20262613	20297546	-	ENSMUSG00000071796	0	153.745	1.06545	0.091466	0.166769	0.548458	0.583377	0.895772	6820431F20Rik	transcribed_unprocessed_pseudogene	RIKEN cDNA 6820431F20 gene
8	20295501	20295700	*	0.241368	0.793583	4.8648	8	20267774	20424814	-	ENSMUSG00000071793	0	112.745	1.03882	0.0549521	0.20383	0.269597	0.78747	0.955113	2610005L07Rik	transcribed_unprocessed_pseudogene	RIKEN cDNA 2610005L07 gene
8	20295601	20295800	*	0.0157921	0.409289	4.25797	8	20262613	20297546	-	ENSMUSG00000071796	0	153.745	1.06545	0.091466	0.166769	0.548458	0.583377	0.895772	6820431F20Rik	transcribed_unprocessed_pseudogene	RIKEN cDNA 6820431F20 gene
8	20295601	20295800	*	0.0157921	0.409289	4.25797	8	20267774	20424814	-	ENSMUSG00000071793	0	112.745	1.03882	0.0549521	0.20383	0.269597	0.78747	0.955113	2610005L07Rik	transcribed_unprocessed_pseudogene	RIKEN cDNA 2610005L07 gene
8	20295701	20295900	*	0.0935112	0.656022	3.2525	8	20262613	20297546	-	ENSMUSG00000071796	0	153.745	1.06545	0.091466	0.166769	0.548458	0.583377	0.895772	6820431F20Rik	transcribed_unprocessed_pseudogene	RIKEN cDNA 6820431F20 gene
8	20295701	20295900	*	0.0935112	0.656022	3.2525	8	20267774	20424814	-	ENSMUSG00000071793	0	112.745	1.03882	0.0549521	0.20383	0.269597	0.78747	0.955113	2610005L07Rik	transcribed_unprocessed_pseudogene	RIKEN cDNA 2610005L07 gene
8	20295801	20296000	*	0.851953	0.949561	-0.426942	8	20262613	20297546	-	ENSMUSG00000071796	0	153.745	1.06545	0.091466	0.166769	0.548458	0.583377	0.895772	6820431F20Rik	transcribed_unprocessed_pseudogene	RIKEN cDNA 6820431F20 gene
8	20295801	20296000	*	0.851953	0.949561	-0.426942	8	20267774	20424814	-	ENSMUSG00000071793	0	112.745	1.03882	0.0549521	0.20383	0.269597	0.78747	0.955113	2610005L07Rik	transcribed_unprocessed_pseudogene	RIKEN cDNA 2610005L07 gene
8	20295901	20296100	*	0.428189	0.871865	1.57365	8	20262613	20297546	-	ENSMUSG00000071796	0	153.745	1.06545	0.091466	0.166769	0.548458	0.583377	0.895772	6820431F20Rik	transcribed_unprocessed_pseudogene	RIKEN cDNA 6820431F20 gene
8	20295901	20296100	*	0.428189	0.871865	1.57365	8	20267774	20424814	-	ENSMUSG00000071793	0	112.745	1.03882	0.0549521	0.20383	0.269597	0.78747	0.955113	2610005L07Rik	transcribed_unprocessed_pseudogene	RIKEN cDNA 2610005L07 gene
8	20296001	20296200	*	0.139701	0.71505	3.58711	8	20262613	20297546	-	ENSMUSG00000071796	0	153.745	1.06545	0.091466	0.166769	0.548458	0.583377	0.895772	6820431F20Rik	transcribed_unprocessed_pseudogene	RIKEN cDNA 6820431F20 gene
8	20296001	20296200	*	0.139701	0.71505	3.58711	8	20267774	20424814	-	ENSMUSG00000071793	0	112.745	1.03882	0.0549521	0.20383	0.269597	0.78747	0.955113	2610005L07Rik	transcribed_unprocessed_pseudogene	RIKEN cDNA 2610005L07 gene
8	20296101	20296300	*	0.446255	0.87752	2.15152	8	20262613	20297546	-	ENSMUSG00000071796	0	153.745	1.06545	0.091466	0.166769	0.548458	0.583377	0.895772	6820431F20Rik	transcribed_unprocessed_pseudogene	RIKEN cDNA 6820431F20 gene
8	20296101	20296300	*	0.446255	0.87752	2.15152	8	20267774	20424814	-	ENSMUSG00000071793	0	112.745	1.03882	0.0549521	0.20383	0.269597	0.78747	0.955113	2610005L07Rik	transcribed_unprocessed_pseudogene	RIKEN cDNA 2610005L07 gene
8	20296701	20296900	*	0.0834828	0.640428	3.54181	8	20262613	20297546	-	ENSMUSG00000071796	0	153.745	1.06545	0.091466	0.166769	0.548458	0.583377	0.895772	6820431F20Rik	transcribed_unprocessed_pseudogene	RIKEN cDNA 6820431F20 gene
8	20296701	20296900	*	0.0834828	0.640428	3.54181	8	20267774	20424814	-	ENSMUSG00000071793	0	112.745	1.03882	0.0549521	0.20383	0.269597	0.78747	0.955113	2610005L07Rik	transcribed_unprocessed_pseudogene	RIKEN cDNA 2610005L07 gene
8	20296801	20297000	*	0.0528928	0.57214	2.10894	8	20262613	20297546	-	ENSMUSG00000071796	0	153.745	1.06545	0.091466	0.166769	0.548458	0.583377	0.895772	6820431F20Rik	transcribed_unprocessed_pseudogene	RIKEN cDNA 6820431F20 gene
8	20296801	20297000	*	0.0528928	0.57214	2.10894	8	20267774	20424814	-	ENSMUSG00000071793	0	112.745	1.03882	0.0549521	0.20383	0.269597	0.78747	0.955113	2610005L07Rik	transcribed_unprocessed_pseudogene	RIKEN cDNA 2610005L07 gene
8	20296901	20297100	*	0.156574	0.733389	1.68621	8	20262613	20297546	-	ENSMUSG00000071796	0	153.745	1.06545	0.091466	0.166769	0.548458	0.583377	0.895772	6820431F20Rik	transcribed_unprocessed_pseudogene	RIKEN cDNA 6820431F20 gene
8	20296901	20297100	*	0.156574	0.733389	1.68621	8	20267774	20424814	-	ENSMUSG00000071793	0	112.745	1.03882	0.0549521	0.20383	0.269597	0.78747	0.955113	2610005L07Rik	transcribed_unprocessed_pseudogene	RIKEN cDNA 2610005L07 gene
8	20297001	20297200	*	0.152367	0.729181	1.90921	8	20262613	20297546	-	ENSMUSG00000071796	0	153.745	1.06545	0.091466	0.166769	0.548458	0.583377	0.895772	6820431F20Rik	transcribed_unprocessed_pseudogene	RIKEN cDNA 6820431F20 gene
8	20297001	20297200	*	0.152367	0.729181	1.90921	8	20267774	20424814	-	ENSMUSG00000071793	0	112.745	1.03882	0.0549521	0.20383	0.269597	0.78747	0.955113	2610005L07Rik	transcribed_unprocessed_pseudogene	RIKEN cDNA 2610005L07 gene
8	20297101	20297300	*	0.575702	0.908704	0.826364	8	20262613	20297546	-	ENSMUSG00000071796	0	153.745	1.06545	0.091466	0.166769	0.548458	0.583377	0.895772	6820431F20Rik	transcribed_unprocessed_pseudogene	RIKEN cDNA 6820431F20 gene
8	20297101	20297300	*	0.575702	0.908704	0.826364	8	20267774	20424814	-	ENSMUSG00000071793	0	112.745	1.03882	0.0549521	0.20383	0.269597	0.78747	0.955113	2610005L07Rik	transcribed_unprocessed_pseudogene	RIKEN cDNA 2610005L07 gene
8	20297201	20297400	*	0.640913	0.920272	-0.728036	8	20262613	20297546	-	ENSMUSG00000071796	0	153.745	1.06545	0.091466	0.166769	0.548458	0.583377	0.895772	6820431F20Rik	transcribed_unprocessed_pseudogene	RIKEN cDNA 6820431F20 gene
8	20297201	20297400	*	0.640913	0.920272	-0.728036	8	20267774	20424814	-	ENSMUSG00000071793	0	112.745	1.03882	0.0549521	0.20383	0.269597	0.78747	0.955113	2610005L07Rik	transcribed_unprocessed_pseudogene	RIKEN cDNA 2610005L07 gene
8	20297301	20297500	*	0.515799	0.895444	-0.892847	8	20262613	20297546	-	ENSMUSG00000071796	0	153.745	1.06545	0.091466	0.166769	0.548458	0.583377	0.895772	6820431F20Rik	transcribed_unprocessed_pseudogene	RIKEN cDNA 6820431F20 gene
8	20297301	20297500	*	0.515799	0.895444	-0.892847	8	20267774	20424814	-	ENSMUSG00000071793	0	112.745	1.03882	0.0549521	0.20383	0.269597	0.78747	0.955113	2610005L07Rik	transcribed_unprocessed_pseudogene	RIKEN cDNA 2610005L07 gene
8	20297401	20297600	*	0.507575	0.893288	-0.65993	8	20262613	20297546	-	ENSMUSG00000071796	0	153.745	1.06545	0.091466	0.166769	0.548458	0.583377	0.895772	6820431F20Rik	transcribed_unprocessed_pseudogene	RIKEN cDNA 6820431F20 gene
8	20297401	20297600	*	0.507575	0.893288	-0.65993	8	20267774	20424814	-	ENSMUSG00000071793	0	112.745	1.03882	0.0549521	0.20383	0.269597	0.78747	0.955113	2610005L07Rik	transcribed_unprocessed_pseudogene	RIKEN cDNA 2610005L07 gene
8	20297501	20297700	*	0.469245	0.883862	-0.951346	8	20262613	20297546	-	ENSMUSG00000071796	0	153.745	1.06545	0.091466	0.166769	0.548458	0.583377	0.895772	6820431F20Rik	transcribed_unprocessed_pseudogene	RIKEN cDNA 6820431F20 gene
8	20297501	20297700	*	0.469245	0.883862	-0.951346	8	20267774	20424814	-	ENSMUSG00000071793	0	112.745	1.03882	0.0549521	0.20383	0.269597	0.78747	0.955113	2610005L07Rik	transcribed_unprocessed_pseudogene	RIKEN cDNA 2610005L07 gene
8	20297601	20297800	*	0.734042	0.934032	-0.763969	8	20267774	20424814	-	ENSMUSG00000071793	0	112.745	1.03882	0.0549521	0.20383	0.269597	0.78747	0.955113	2610005L07Rik	transcribed_unprocessed_pseudogene	RIKEN cDNA 2610005L07 gene
8	20297601	20297800	*	0.734042	0.934032	-0.763969	8	20262613	20297546	-	ENSMUSG00000071796	-56	153.745	1.06545	0.091466	0.166769	0.548458	0.583377	0.895772	6820431F20Rik	transcribed_unprocessed_pseudogene	RIKEN cDNA 6820431F20 gene
8	20297701	20297900	*	0.445806	0.877375	2.29702	8	20267774	20424814	-	ENSMUSG00000071793	0	112.745	1.03882	0.0549521	0.20383	0.269597	0.78747	0.955113	2610005L07Rik	transcribed_unprocessed_pseudogene	RIKEN cDNA 2610005L07 gene
8	20297701	20297900	*	0.445806	0.877375	2.29702	8	20262613	20297546	-	ENSMUSG00000071796	-156	153.745	1.06545	0.091466	0.166769	0.548458	0.583377	0.895772	6820431F20Rik	transcribed_unprocessed_pseudogene	RIKEN cDNA 6820431F20 gene
8	20298701	20298900	*	0.754733	0.937096	1.1612	8	20267774	20424814	-	ENSMUSG00000071793	0	112.745	1.03882	0.0549521	0.20383	0.269597	0.78747	0.955113	2610005L07Rik	transcribed_unprocessed_pseudogene	RIKEN cDNA 2610005L07 gene
8	20298701	20298900	*	0.754733	0.937096	1.1612	8	20262613	20297546	-	ENSMUSG00000071796	-1156	153.745	1.06545	0.091466	0.166769	0.548458	0.583377	0.895772	6820431F20Rik	transcribed_unprocessed_pseudogene	RIKEN cDNA 6820431F20 gene
8	20298801	20299000	*	0.754733	0.937096	1.1612	8	20267774	20424814	-	ENSMUSG00000071793	0	112.745	1.03882	0.0549521	0.20383	0.269597	0.78747	0.955113	2610005L07Rik	transcribed_unprocessed_pseudogene	RIKEN cDNA 2610005L07 gene
8	20298801	20299000	*	0.754733	0.937096	1.1612	8	20262613	20297546	-	ENSMUSG00000071796	-1256	153.745	1.06545	0.091466	0.166769	0.548458	0.583377	0.895772	6820431F20Rik	transcribed_unprocessed_pseudogene	RIKEN cDNA 6820431F20 gene
8	20300901	20301100	*	0.444158	0.876921	-4.32357	8	20267774	20424814	-	ENSMUSG00000071793	0	112.745	1.03882	0.0549521	0.20383	0.269597	0.78747	0.955113	2610005L07Rik	transcribed_unprocessed_pseudogene	RIKEN cDNA 2610005L07 gene
8	20301001	20301200	*	0.444158	0.876921	-4.32357	8	20267774	20424814	-	ENSMUSG00000071793	0	112.745	1.03882	0.0549521	0.20383	0.269597	0.78747	0.955113	2610005L07Rik	transcribed_unprocessed_pseudogene	RIKEN cDNA 2610005L07 gene
8	20302801	20303000	*	0.725506	0.932884	0.843073	8	20267774	20424814	-	ENSMUSG00000071793	0	112.745	1.03882	0.0549521	0.20383	0.269597	0.78747	0.955113	2610005L07Rik	transcribed_unprocessed_pseudogene	RIKEN cDNA 2610005L07 gene
8	20302901	20303100	*	0.725506	0.932884	0.843073	8	20267774	20424814	-	ENSMUSG00000071793	0	112.745	1.03882	0.0549521	0.20383	0.269597	0.78747	0.955113	2610005L07Rik	transcribed_unprocessed_pseudogene	RIKEN cDNA 2610005L07 gene
8	20303001	20303200	*	0.422403	0.869903	-2.67544	8	20267774	20424814	-	ENSMUSG00000071793	0	112.745	1.03882	0.0549521	0.20383	0.269597	0.78747	0.955113	2610005L07Rik	transcribed_unprocessed_pseudogene	RIKEN cDNA 2610005L07 gene
8	20303101	20303300	*	0.422403	0.869903	-2.67544	8	20267774	20424814	-	ENSMUSG00000071793	0	112.745	1.03882	0.0549521	0.20383	0.269597	0.78747	0.955113	2610005L07Rik	transcribed_unprocessed_pseudogene	RIKEN cDNA 2610005L07 gene
8	20303901	20304100	*	0.650379	0.921773	-1.26924	8	20267774	20424814	-	ENSMUSG00000071793	0	112.745	1.03882	0.0549521	0.20383	0.269597	0.78747	0.955113	2610005L07Rik	transcribed_unprocessed_pseudogene	RIKEN cDNA 2610005L07 gene
8	20304001	20304200	*	0.931273	0.957711	0.231557	8	20267774	20424814	-	ENSMUSG00000071793	0	112.745	1.03882	0.0549521	0.20383	0.269597	0.78747	0.955113	2610005L07Rik	transcribed_unprocessed_pseudogene	RIKEN cDNA 2610005L07 gene
8	20304101	20304300	*	0.589974	0.911126	2.16807	8	20267774	20424814	-	ENSMUSG00000071793	0	112.745	1.03882	0.0549521	0.20383	0.269597	0.78747	0.955113	2610005L07Rik	transcribed_unprocessed_pseudogene	RIKEN cDNA 2610005L07 gene
8	20328401	20328600	*	0.246341	0.796171	3.2041	8	20267774	20424814	-	ENSMUSG00000071793	0	112.745	1.03882	0.0549521	0.20383	0.269597	0.78747	0.955113	2610005L07Rik	transcribed_unprocessed_pseudogene	RIKEN cDNA 2610005L07 gene
8	20328501	20328700	*	0.246341	0.796171	3.2041	8	20267774	20424814	-	ENSMUSG00000071793	0	112.745	1.03882	0.0549521	0.20383	0.269597	0.78747	0.955113	2610005L07Rik	transcribed_unprocessed_pseudogene	RIKEN cDNA 2610005L07 gene
8	20329301	20329500	*	0.626835	0.917825	-2.01859	8	20267774	20424814	-	ENSMUSG00000071793	0	112.745	1.03882	0.0549521	0.20383	0.269597	0.78747	0.955113	2610005L07Rik	transcribed_unprocessed_pseudogene	RIKEN cDNA 2610005L07 gene
8	20329401	20329600	*	0.626835	0.917825	-2.01859	8	20267774	20424814	-	ENSMUSG00000071793	0	112.745	1.03882	0.0549521	0.20383	0.269597	0.78747	0.955113	2610005L07Rik	transcribed_unprocessed_pseudogene	RIKEN cDNA 2610005L07 gene
8	20331501	20331700	*	0.0464894	0.553863	3.22212	8	20267774	20424814	-	ENSMUSG00000071793	0	112.745	1.03882	0.0549521	0.20383	0.269597	0.78747	0.955113	2610005L07Rik	transcribed_unprocessed_pseudogene	RIKEN cDNA 2610005L07 gene
8	20331601	20331800	*	0.0464894	0.553863	3.22212	8	20267774	20424814	-	ENSMUSG00000071793	0	112.745	1.03882	0.0549521	0.20383	0.269597	0.78747	0.955113	2610005L07Rik	transcribed_unprocessed_pseudogene	RIKEN cDNA 2610005L07 gene
8	20331901	20332100	*	0.570323	0.907781	-0.84133	8	20267774	20424814	-	ENSMUSG00000071793	0	112.745	1.03882	0.0549521	0.20383	0.269597	0.78747	0.955113	2610005L07Rik	transcribed_unprocessed_pseudogene	RIKEN cDNA 2610005L07 gene
8	20332001	20332200	*	0.570323	0.907781	-0.84133	8	20267774	20424814	-	ENSMUSG00000071793	0	112.745	1.03882	0.0549521	0.20383	0.269597	0.78747	0.955113	2610005L07Rik	transcribed_unprocessed_pseudogene	RIKEN cDNA 2610005L07 gene
8	20340201	20340400	*	0.781271	0.940475	1.14035	8	20267774	20424814	-	ENSMUSG00000071793	0	112.745	1.03882	0.0549521	0.20383	0.269597	0.78747	0.955113	2610005L07Rik	transcribed_unprocessed_pseudogene	RIKEN cDNA 2610005L07 gene
8	20340301	20340500	*	0.781271	0.940475	1.14035	8	20267774	20424814	-	ENSMUSG00000071793	0	112.745	1.03882	0.0549521	0.20383	0.269597	0.78747	0.955113	2610005L07Rik	transcribed_unprocessed_pseudogene	RIKEN cDNA 2610005L07 gene
8	20362301	20362500	*	0.441505	0.876141	2.76028	8	20267774	20424814	-	ENSMUSG00000071793	0	112.745	1.03882	0.0549521	0.20383	0.269597	0.78747	0.955113	2610005L07Rik	transcribed_unprocessed_pseudogene	RIKEN cDNA 2610005L07 gene
8	20362401	20362600	*	0.441505	0.876141	2.76028	8	20267774	20424814	-	ENSMUSG00000071793	0	112.745	1.03882	0.0549521	0.20383	0.269597	0.78747	0.955113	2610005L07Rik	transcribed_unprocessed_pseudogene	RIKEN cDNA 2610005L07 gene
8	20378301	20378500	*	0.798033	0.942639	1.18182	8	20267774	20424814	-	ENSMUSG00000071793	0	112.745	1.03882	0.0549521	0.20383	0.269597	0.78747	0.955113	2610005L07Rik	transcribed_unprocessed_pseudogene	RIKEN cDNA 2610005L07 gene
8	20378401	20378600	*	0.833749	0.947079	0.639428	8	20267774	20424814	-	ENSMUSG00000071793	0	112.745	1.03882	0.0549521	0.20383	0.269597	0.78747	0.955113	2610005L07Rik	transcribed_unprocessed_pseudogene	RIKEN cDNA 2610005L07 gene
8	20378501	20378700	*	0.958487	0.960107	0.153698	8	20267774	20424814	-	ENSMUSG00000071793	0	112.745	1.03882	0.0549521	0.20383	0.269597	0.78747	0.955113	2610005L07Rik	transcribed_unprocessed_pseudogene	RIKEN cDNA 2610005L07 gene
8	20378601	20378800	*	0.839112	0.947671	0.530885	8	20267774	20424814	-	ENSMUSG00000071793	0	112.745	1.03882	0.0549521	0.20383	0.269597	0.78747	0.955113	2610005L07Rik	transcribed_unprocessed_pseudogene	RIKEN cDNA 2610005L07 gene
8	20379201	20379400	*	0.446205	0.877514	3.54369	8	20267774	20424814	-	ENSMUSG00000071793	0	112.745	1.03882	0.0549521	0.20383	0.269597	0.78747	0.955113	2610005L07Rik	transcribed_unprocessed_pseudogene	RIKEN cDNA 2610005L07 gene
8	20379301	20379500	*	0.828546	0.946523	0.556793	8	20267774	20424814	-	ENSMUSG00000071793	0	112.745	1.03882	0.0549521	0.20383	0.269597	0.78747	0.955113	2610005L07Rik	transcribed_unprocessed_pseudogene	RIKEN cDNA 2610005L07 gene
8	20379401	20379600	*	0.268504	0.80813	2.35715	8	20267774	20424814	-	ENSMUSG00000071793	0	112.745	1.03882	0.0549521	0.20383	0.269597	0.78747	0.955113	2610005L07Rik	transcribed_unprocessed_pseudogene	RIKEN cDNA 2610005L07 gene
8	20379501	20379700	*	0.0231722	0.45787	6.07461	8	20267774	20424814	-	ENSMUSG00000071793	0	112.745	1.03882	0.0549521	0.20383	0.269597	0.78747	0.955113	2610005L07Rik	transcribed_unprocessed_pseudogene	RIKEN cDNA 2610005L07 gene
8	20379701	20379900	*	0.756683	0.937327	-1.33954	8	20267774	20424814	-	ENSMUSG00000071793	0	112.745	1.03882	0.0549521	0.20383	0.269597	0.78747	0.955113	2610005L07Rik	transcribed_unprocessed_pseudogene	RIKEN cDNA 2610005L07 gene
8	20379801	20380000	*	0.663024	0.923647	-1.87483	8	20267774	20424814	-	ENSMUSG00000071793	0	112.745	1.03882	0.0549521	0.20383	0.269597	0.78747	0.955113	2610005L07Rik	transcribed_unprocessed_pseudogene	RIKEN cDNA 2610005L07 gene
8	20380301	20380500	*	0.00427542	0.26533	10.6336	8	20267774	20424814	-	ENSMUSG00000071793	0	112.745	1.03882	0.0549521	0.20383	0.269597	0.78747	0.955113	2610005L07Rik	transcribed_unprocessed_pseudogene	RIKEN cDNA 2610005L07 gene
8	20380401	20380600	*	8.60907e-05	0.048491	10.1566	8	20267774	20424814	-	ENSMUSG00000071793	0	112.745	1.03882	0.0549521	0.20383	0.269597	0.78747	0.955113	2610005L07Rik	transcribed_unprocessed_pseudogene	RIKEN cDNA 2610005L07 gene
8	20380501	20380700	*	0.00942833	0.349849	6.03684	8	20267774	20424814	-	ENSMUSG00000071793	0	112.745	1.03882	0.0549521	0.20383	0.269597	0.78747	0.955113	2610005L07Rik	transcribed_unprocessed_pseudogene	RIKEN cDNA 2610005L07 gene
8	20380601	20380800	*	0.0948623	0.657897	5.51969	8	20267774	20424814	-	ENSMUSG00000071793	0	112.745	1.03882	0.0549521	0.20383	0.269597	0.78747	0.955113	2610005L07Rik	transcribed_unprocessed_pseudogene	RIKEN cDNA 2610005L07 gene
8	20380701	20380900	*	0.0948623	0.657897	5.51969	8	20267774	20424814	-	ENSMUSG00000071793	0	112.745	1.03882	0.0549521	0.20383	0.269597	0.78747	0.955113	2610005L07Rik	transcribed_unprocessed_pseudogene	RIKEN cDNA 2610005L07 gene
8	20381001	20381200	*	0.0344181	0.512681	8.24671	8	20267774	20424814	-	ENSMUSG00000071793	0	112.745	1.03882	0.0549521	0.20383	0.269597	0.78747	0.955113	2610005L07Rik	transcribed_unprocessed_pseudogene	RIKEN cDNA 2610005L07 gene
8	20381101	20381300	*	0.0895442	0.649702	5.99193	8	20267774	20424814	-	ENSMUSG00000071793	0	112.745	1.03882	0.0549521	0.20383	0.269597	0.78747	0.955113	2610005L07Rik	transcribed_unprocessed_pseudogene	RIKEN cDNA 2610005L07 gene
8	20381201	20381400	*	0.229794	0.787039	4.36264	8	20267774	20424814	-	ENSMUSG00000071793	0	112.745	1.03882	0.0549521	0.20383	0.269597	0.78747	0.955113	2610005L07Rik	transcribed_unprocessed_pseudogene	RIKEN cDNA 2610005L07 gene
8	20381301	20381500	*	0.95876	0.960158	-0.226361	8	20267774	20424814	-	ENSMUSG00000071793	0	112.745	1.03882	0.0549521	0.20383	0.269597	0.78747	0.955113	2610005L07Rik	transcribed_unprocessed_pseudogene	RIKEN cDNA 2610005L07 gene
8	20381701	20381900	*	0.456123	0.880596	1.03872	8	20267774	20424814	-	ENSMUSG00000071793	0	112.745	1.03882	0.0549521	0.20383	0.269597	0.78747	0.955113	2610005L07Rik	transcribed_unprocessed_pseudogene	RIKEN cDNA 2610005L07 gene
8	20381801	20382000	*	0.456123	0.880596	1.03872	8	20267774	20424814	-	ENSMUSG00000071793	0	112.745	1.03882	0.0549521	0.20383	0.269597	0.78747	0.955113	2610005L07Rik	transcribed_unprocessed_pseudogene	RIKEN cDNA 2610005L07 gene
8	20381901	20382100	*	0.5492	0.903964	2.54137	8	20267774	20424814	-	ENSMUSG00000071793	0	112.745	1.03882	0.0549521	0.20383	0.269597	0.78747	0.955113	2610005L07Rik	transcribed_unprocessed_pseudogene	RIKEN cDNA 2610005L07 gene
8	20382001	20382200	*	0.5492	0.903964	2.54137	8	20267774	20424814	-	ENSMUSG00000071793	0	112.745	1.03882	0.0549521	0.20383	0.269597	0.78747	0.955113	2610005L07Rik	transcribed_unprocessed_pseudogene	RIKEN cDNA 2610005L07 gene
8	20382201	20382400	*	0.937831	0.958401	0.364179	8	20267774	20424814	-	ENSMUSG00000071793	0	112.745	1.03882	0.0549521	0.20383	0.269597	0.78747	0.955113	2610005L07Rik	transcribed_unprocessed_pseudogene	RIKEN cDNA 2610005L07 gene
8	20382301	20382500	*	0.50999	0.894161	3.01405	8	20267774	20424814	-	ENSMUSG00000071793	0	112.745	1.03882	0.0549521	0.20383	0.269597	0.78747	0.955113	2610005L07Rik	transcribed_unprocessed_pseudogene	RIKEN cDNA 2610005L07 gene
8	20384701	20384900	*	0.0461446	0.552763	-5.47523	8	20267774	20424814	-	ENSMUSG00000071793	0	112.745	1.03882	0.0549521	0.20383	0.269597	0.78747	0.955113	2610005L07Rik	transcribed_unprocessed_pseudogene	RIKEN cDNA 2610005L07 gene
8	20384801	20385000	*	0.0461446	0.552763	-5.47523	8	20267774	20424814	-	ENSMUSG00000071793	0	112.745	1.03882	0.0549521	0.20383	0.269597	0.78747	0.955113	2610005L07Rik	transcribed_unprocessed_pseudogene	RIKEN cDNA 2610005L07 gene
8	20384901	20385100	*	0.637626	0.919649	2.37928	8	20267774	20424814	-	ENSMUSG00000071793	0	112.745	1.03882	0.0549521	0.20383	0.269597	0.78747	0.955113	2610005L07Rik	transcribed_unprocessed_pseudogene	RIKEN cDNA 2610005L07 gene
8	20385001	20385200	*	0.637626	0.919649	2.37928	8	20267774	20424814	-	ENSMUSG00000071793	0	112.745	1.03882	0.0549521	0.20383	0.269597	0.78747	0.955113	2610005L07Rik	transcribed_unprocessed_pseudogene	RIKEN cDNA 2610005L07 gene
8	20386701	20386900	*	0.252985	0.799855	-5.04558	8	20267774	20424814	-	ENSMUSG00000071793	0	112.745	1.03882	0.0549521	0.20383	0.269597	0.78747	0.955113	2610005L07Rik	transcribed_unprocessed_pseudogene	RIKEN cDNA 2610005L07 gene
8	20386801	20387000	*	0.550237	0.904206	-1.72528	8	20267774	20424814	-	ENSMUSG00000071793	0	112.745	1.03882	0.0549521	0.20383	0.269597	0.78747	0.955113	2610005L07Rik	transcribed_unprocessed_pseudogene	RIKEN cDNA 2610005L07 gene
8	20386901	20387100	*	0.700236	0.929285	0.916754	8	20267774	20424814	-	ENSMUSG00000071793	0	112.745	1.03882	0.0549521	0.20383	0.269597	0.78747	0.955113	2610005L07Rik	transcribed_unprocessed_pseudogene	RIKEN cDNA 2610005L07 gene
8	20387001	20387200	*	0.573397	0.908236	4.3402	8	20267774	20424814	-	ENSMUSG00000071793	0	112.745	1.03882	0.0549521	0.20383	0.269597	0.78747	0.955113	2610005L07Rik	transcribed_unprocessed_pseudogene	RIKEN cDNA 2610005L07 gene
8	20387401	20387600	*	0.0194577	0.435884	-4.21592	8	20267774	20424814	-	ENSMUSG00000071793	0	112.745	1.03882	0.0549521	0.20383	0.269597	0.78747	0.955113	2610005L07Rik	transcribed_unprocessed_pseudogene	RIKEN cDNA 2610005L07 gene
8	20387501	20387700	*	0.0194577	0.435884	-4.21592	8	20267774	20424814	-	ENSMUSG00000071793	0	112.745	1.03882	0.0549521	0.20383	0.269597	0.78747	0.955113	2610005L07Rik	transcribed_unprocessed_pseudogene	RIKEN cDNA 2610005L07 gene
8	20387701	20387900	*	0.492011	0.889565	1.9774	8	20267774	20424814	-	ENSMUSG00000071793	0	112.745	1.03882	0.0549521	0.20383	0.269597	0.78747	0.955113	2610005L07Rik	transcribed_unprocessed_pseudogene	RIKEN cDNA 2610005L07 gene
8	20387801	20388000	*	0.492011	0.889565	1.9774	8	20267774	20424814	-	ENSMUSG00000071793	0	112.745	1.03882	0.0549521	0.20383	0.269597	0.78747	0.955113	2610005L07Rik	transcribed_unprocessed_pseudogene	RIKEN cDNA 2610005L07 gene
8	20388701	20388900	*	0.886399	0.953322	-0.70922	8	20267774	20424814	-	ENSMUSG00000071793	0	112.745	1.03882	0.0549521	0.20383	0.269597	0.78747	0.955113	2610005L07Rik	transcribed_unprocessed_pseudogene	RIKEN cDNA 2610005L07 gene
8	20388801	20389000	*	0.886399	0.953322	-0.70922	8	20267774	20424814	-	ENSMUSG00000071793	0	112.745	1.03882	0.0549521	0.20383	0.269597	0.78747	0.955113	2610005L07Rik	transcribed_unprocessed_pseudogene	RIKEN cDNA 2610005L07 gene
8	20389201	20389400	*	0.482642	0.887076	1.05198	8	20267774	20424814	-	ENSMUSG00000071793	0	112.745	1.03882	0.0549521	0.20383	0.269597	0.78747	0.955113	2610005L07Rik	transcribed_unprocessed_pseudogene	RIKEN cDNA 2610005L07 gene
8	20389301	20389500	*	0.734735	0.934203	0.410401	8	20267774	20424814	-	ENSMUSG00000071793	0	112.745	1.03882	0.0549521	0.20383	0.269597	0.78747	0.955113	2610005L07Rik	transcribed_unprocessed_pseudogene	RIKEN cDNA 2610005L07 gene
8	20389401	20389600	*	0.237274	0.791283	1.46434	8	20267774	20424814	-	ENSMUSG00000071793	0	112.745	1.03882	0.0549521	0.20383	0.269597	0.78747	0.955113	2610005L07Rik	transcribed_unprocessed_pseudogene	RIKEN cDNA 2610005L07 gene
8	20389501	20389700	*	0.87668	0.952266	0.244444	8	20267774	20424814	-	ENSMUSG00000071793	0	112.745	1.03882	0.0549521	0.20383	0.269597	0.78747	0.955113	2610005L07Rik	transcribed_unprocessed_pseudogene	RIKEN cDNA 2610005L07 gene
8	20389601	20389800	*	0.155043	0.731597	-2.966	8	20267774	20424814	-	ENSMUSG00000071793	0	112.745	1.03882	0.0549521	0.20383	0.269597	0.78747	0.955113	2610005L07Rik	transcribed_unprocessed_pseudogene	RIKEN cDNA 2610005L07 gene
8	20394201	20394400	*	0.957061	0.959998	-0.138927	8	20267774	20424814	-	ENSMUSG00000071793	0	112.745	1.03882	0.0549521	0.20383	0.269597	0.78747	0.955113	2610005L07Rik	transcribed_unprocessed_pseudogene	RIKEN cDNA 2610005L07 gene
8	20394301	20394500	*	0.957061	0.959998	-0.138927	8	20267774	20424814	-	ENSMUSG00000071793	0	112.745	1.03882	0.0549521	0.20383	0.269597	0.78747	0.955113	2610005L07Rik	transcribed_unprocessed_pseudogene	RIKEN cDNA 2610005L07 gene
8	20394901	20395100	*	0.799848	0.942956	0.796885	8	20267774	20424814	-	ENSMUSG00000071793	0	112.745	1.03882	0.0549521	0.20383	0.269597	0.78747	0.955113	2610005L07Rik	transcribed_unprocessed_pseudogene	RIKEN cDNA 2610005L07 gene
8	20395001	20395200	*	0.979864	0.962035	0.0533778	8	20267774	20424814	-	ENSMUSG00000071793	0	112.745	1.03882	0.0549521	0.20383	0.269597	0.78747	0.955113	2610005L07Rik	transcribed_unprocessed_pseudogene	RIKEN cDNA 2610005L07 gene
8	20395101	20395300	*	0.947597	0.959149	-0.162412	8	20267774	20424814	-	ENSMUSG00000071793	0	112.745	1.03882	0.0549521	0.20383	0.269597	0.78747	0.955113	2610005L07Rik	transcribed_unprocessed_pseudogene	RIKEN cDNA 2610005L07 gene
8	20395201	20395400	*	0.552085	0.904407	-1.78003	8	20267774	20424814	-	ENSMUSG00000071793	0	112.745	1.03882	0.0549521	0.20383	0.269597	0.78747	0.955113	2610005L07Rik	transcribed_unprocessed_pseudogene	RIKEN cDNA 2610005L07 gene
8	20395301	20395500	*	0.959292	0.960207	-0.122629	8	20267774	20424814	-	ENSMUSG00000071793	0	112.745	1.03882	0.0549521	0.20383	0.269597	0.78747	0.955113	2610005L07Rik	transcribed_unprocessed_pseudogene	RIKEN cDNA 2610005L07 gene
8	20395401	20395600	*	0.498374	0.891366	2.5137	8	20267774	20424814	-	ENSMUSG00000071793	0	112.745	1.03882	0.0549521	0.20383	0.269597	0.78747	0.955113	2610005L07Rik	transcribed_unprocessed_pseudogene	RIKEN cDNA 2610005L07 gene
8	20401101	20401300	*	0.914284	0.956253	0.354967	8	20267774	20424814	-	ENSMUSG00000071793	0	112.745	1.03882	0.0549521	0.20383	0.269597	0.78747	0.955113	2610005L07Rik	transcribed_unprocessed_pseudogene	RIKEN cDNA 2610005L07 gene
8	20401201	20401400	*	0.107148	0.676501	-3.36786	8	20267774	20424814	-	ENSMUSG00000071793	0	112.745	1.03882	0.0549521	0.20383	0.269597	0.78747	0.955113	2610005L07Rik	transcribed_unprocessed_pseudogene	RIKEN cDNA 2610005L07 gene
8	20401301	20401500	*	0.0830682	0.639751	-4.20237	8	20267774	20424814	-	ENSMUSG00000071793	0	112.745	1.03882	0.0549521	0.20383	0.269597	0.78747	0.955113	2610005L07Rik	transcribed_unprocessed_pseudogene	RIKEN cDNA 2610005L07 gene
8	20405101	20405300	*	0.739595	0.935001	-1.28943	8	20267774	20424814	-	ENSMUSG00000071793	0	112.745	1.03882	0.0549521	0.20383	0.269597	0.78747	0.955113	2610005L07Rik	transcribed_unprocessed_pseudogene	RIKEN cDNA 2610005L07 gene
8	20405201	20405400	*	0.739595	0.935001	-1.28943	8	20267774	20424814	-	ENSMUSG00000071793	0	112.745	1.03882	0.0549521	0.20383	0.269597	0.78747	0.955113	2610005L07Rik	transcribed_unprocessed_pseudogene	RIKEN cDNA 2610005L07 gene
8	20407001	20407200	*	0.769692	0.939051	1.43459	8	20267774	20424814	-	ENSMUSG00000071793	0	112.745	1.03882	0.0549521	0.20383	0.269597	0.78747	0.955113	2610005L07Rik	transcribed_unprocessed_pseudogene	RIKEN cDNA 2610005L07 gene
8	20407101	20407300	*	0.951132	0.959496	-0.31318	8	20267774	20424814	-	ENSMUSG00000071793	0	112.745	1.03882	0.0549521	0.20383	0.269597	0.78747	0.955113	2610005L07Rik	transcribed_unprocessed_pseudogene	RIKEN cDNA 2610005L07 gene
8	20408001	20408200	*	0.243721	0.794775	-3.84039	8	20267774	20424814	-	ENSMUSG00000071793	0	112.745	1.03882	0.0549521	0.20383	0.269597	0.78747	0.955113	2610005L07Rik	transcribed_unprocessed_pseudogene	RIKEN cDNA 2610005L07 gene
8	20408101	20408300	*	0.26718	0.807254	-2.09195	8	20267774	20424814	-	ENSMUSG00000071793	0	112.745	1.03882	0.0549521	0.20383	0.269597	0.78747	0.955113	2610005L07Rik	transcribed_unprocessed_pseudogene	RIKEN cDNA 2610005L07 gene
8	20408201	20408400	*	0.731458	0.933624	-0.629591	8	20267774	20424814	-	ENSMUSG00000071793	0	112.745	1.03882	0.0549521	0.20383	0.269597	0.78747	0.955113	2610005L07Rik	transcribed_unprocessed_pseudogene	RIKEN cDNA 2610005L07 gene
8	20408301	20408500	*	0.231344	0.78783	-2.25411	8	20267774	20424814	-	ENSMUSG00000071793	0	112.745	1.03882	0.0549521	0.20383	0.269597	0.78747	0.955113	2610005L07Rik	transcribed_unprocessed_pseudogene	RIKEN cDNA 2610005L07 gene
8	20408401	20408600	*	0.820831	0.945634	-0.337337	8	20267774	20424814	-	ENSMUSG00000071793	0	112.745	1.03882	0.0549521	0.20383	0.269597	0.78747	0.955113	2610005L07Rik	transcribed_unprocessed_pseudogene	RIKEN cDNA 2610005L07 gene
8	20408501	20408700	*	0.416601	0.867473	1.20281	8	20267774	20424814	-	ENSMUSG00000071793	0	112.745	1.03882	0.0549521	0.20383	0.269597	0.78747	0.955113	2610005L07Rik	transcribed_unprocessed_pseudogene	RIKEN cDNA 2610005L07 gene
8	20408601	20408800	*	0.806069	0.943713	0.378935	8	20267774	20424814	-	ENSMUSG00000071793	0	112.745	1.03882	0.0549521	0.20383	0.269597	0.78747	0.955113	2610005L07Rik	transcribed_unprocessed_pseudogene	RIKEN cDNA 2610005L07 gene
8	20408701	20408900	*	0.560478	0.906111	-1.36649	8	20267774	20424814	-	ENSMUSG00000071793	0	112.745	1.03882	0.0549521	0.20383	0.269597	0.78747	0.955113	2610005L07Rik	transcribed_unprocessed_pseudogene	RIKEN cDNA 2610005L07 gene
8	20410501	20410700	*	0.446473	0.877573	2.03243	8	20267774	20424814	-	ENSMUSG00000071793	0	112.745	1.03882	0.0549521	0.20383	0.269597	0.78747	0.955113	2610005L07Rik	transcribed_unprocessed_pseudogene	RIKEN cDNA 2610005L07 gene
8	20410601	20410800	*	0.870925	0.951515	-0.422932	8	20267774	20424814	-	ENSMUSG00000071793	0	112.745	1.03882	0.0549521	0.20383	0.269597	0.78747	0.955113	2610005L07Rik	transcribed_unprocessed_pseudogene	RIKEN cDNA 2610005L07 gene
8	20412901	20413100	*	0.756117	0.937303	0.93232	8	20267774	20424814	-	ENSMUSG00000071793	0	112.745	1.03882	0.0549521	0.20383	0.269597	0.78747	0.955113	2610005L07Rik	transcribed_unprocessed_pseudogene	RIKEN cDNA 2610005L07 gene
8	20413001	20413200	*	0.756117	0.937303	0.93232	8	20267774	20424814	-	ENSMUSG00000071793	0	112.745	1.03882	0.0549521	0.20383	0.269597	0.78747	0.955113	2610005L07Rik	transcribed_unprocessed_pseudogene	RIKEN cDNA 2610005L07 gene
8	20419901	20420100	*	0.438656	0.875429	-4.17879	8	20267774	20424814	-	ENSMUSG00000071793	0	112.745	1.03882	0.0549521	0.20383	0.269597	0.78747	0.955113	2610005L07Rik	transcribed_unprocessed_pseudogene	RIKEN cDNA 2610005L07 gene
8	20420001	20420200	*	0.438656	0.875429	-4.17879	8	20267774	20424814	-	ENSMUSG00000071793	0	112.745	1.03882	0.0549521	0.20383	0.269597	0.78747	0.955113	2610005L07Rik	transcribed_unprocessed_pseudogene	RIKEN cDNA 2610005L07 gene
8	20422601	20422800	*	0.310938	0.827909	5.38527	8	20267774	20424814	-	ENSMUSG00000071793	0	112.745	1.03882	0.0549521	0.20383	0.269597	0.78747	0.955113	2610005L07Rik	transcribed_unprocessed_pseudogene	RIKEN cDNA 2610005L07 gene
8	20422701	20422900	*	0.868807	0.951358	0.818533	8	20267774	20424814	-	ENSMUSG00000071793	0	112.745	1.03882	0.0549521	0.20383	0.269597	0.78747	0.955113	2610005L07Rik	transcribed_unprocessed_pseudogene	RIKEN cDNA 2610005L07 gene
8	20422801	20423000	*	0.433467	0.873353	1.01923	8	20267774	20424814	-	ENSMUSG00000071793	0	112.745	1.03882	0.0549521	0.20383	0.269597	0.78747	0.955113	2610005L07Rik	transcribed_unprocessed_pseudogene	RIKEN cDNA 2610005L07 gene
8	20422901	20423100	*	0.312656	0.828796	0.967759	8	20267774	20424814	-	ENSMUSG00000071793	0	112.745	1.03882	0.0549521	0.20383	0.269597	0.78747	0.955113	2610005L07Rik	transcribed_unprocessed_pseudogene	RIKEN cDNA 2610005L07 gene
8	20423001	20423200	*	0.813733	0.944715	0.293596	8	20267774	20424814	-	ENSMUSG00000071793	0	112.745	1.03882	0.0549521	0.20383	0.269597	0.78747	0.955113	2610005L07Rik	transcribed_unprocessed_pseudogene	RIKEN cDNA 2610005L07 gene
8	20423101	20423300	*	0.49344	0.889973	-2.23206	8	20267774	20424814	-	ENSMUSG00000071793	0	112.745	1.03882	0.0549521	0.20383	0.269597	0.78747	0.955113	2610005L07Rik	transcribed_unprocessed_pseudogene	RIKEN cDNA 2610005L07 gene
8	20423201	20423400	*	0.971493	0.961292	-0.0677698	8	20267774	20424814	-	ENSMUSG00000071793	0	112.745	1.03882	0.0549521	0.20383	0.269597	0.78747	0.955113	2610005L07Rik	transcribed_unprocessed_pseudogene	RIKEN cDNA 2610005L07 gene
8	20423301	20423500	*	0.596776	0.912091	1.25529	8	20267774	20424814	-	ENSMUSG00000071793	0	112.745	1.03882	0.0549521	0.20383	0.269597	0.78747	0.955113	2610005L07Rik	transcribed_unprocessed_pseudogene	RIKEN cDNA 2610005L07 gene
8	20423401	20423600	*	0.91391	0.95622	-0.35671	8	20267774	20424814	-	ENSMUSG00000071793	0	112.745	1.03882	0.0549521	0.20383	0.269597	0.78747	0.955113	2610005L07Rik	transcribed_unprocessed_pseudogene	RIKEN cDNA 2610005L07 gene
8	20424001	20424200	*	0.669157	0.924514	-1.1386	8	20267774	20424814	-	ENSMUSG00000071793	0	112.745	1.03882	0.0549521	0.20383	0.269597	0.78747	0.955113	2610005L07Rik	transcribed_unprocessed_pseudogene	RIKEN cDNA 2610005L07 gene
8	20424101	20424300	*	0.699294	0.929106	-0.596368	8	20267774	20424814	-	ENSMUSG00000071793	0	112.745	1.03882	0.0549521	0.20383	0.269597	0.78747	0.955113	2610005L07Rik	transcribed_unprocessed_pseudogene	RIKEN cDNA 2610005L07 gene
8	20424201	20424400	*	0.778199	0.940088	-0.362156	8	20267774	20424814	-	ENSMUSG00000071793	0	112.745	1.03882	0.0549521	0.20383	0.269597	0.78747	0.955113	2610005L07Rik	transcribed_unprocessed_pseudogene	RIKEN cDNA 2610005L07 gene
8	20424301	20424500	*	0.842029	0.948134	0.236425	8	20267774	20424814	-	ENSMUSG00000071793	0	112.745	1.03882	0.0549521	0.20383	0.269597	0.78747	0.955113	2610005L07Rik	transcribed_unprocessed_pseudogene	RIKEN cDNA 2610005L07 gene
8	20424401	20424600	*	0.647324	0.921291	0.484018	8	20267774	20424814	-	ENSMUSG00000071793	0	112.745	1.03882	0.0549521	0.20383	0.269597	0.78747	0.955113	2610005L07Rik	transcribed_unprocessed_pseudogene	RIKEN cDNA 2610005L07 gene
8	20424501	20424700	*	0.42748	0.871526	0.629324	8	20267774	20424814	-	ENSMUSG00000071793	0	112.745	1.03882	0.0549521	0.20383	0.269597	0.78747	0.955113	2610005L07Rik	transcribed_unprocessed_pseudogene	RIKEN cDNA 2610005L07 gene
8	20424601	20424800	*	0.353687	0.845709	0.69407	8	20267774	20424814	-	ENSMUSG00000071793	0	112.745	1.03882	0.0549521	0.20383	0.269597	0.78747	0.955113	2610005L07Rik	transcribed_unprocessed_pseudogene	RIKEN cDNA 2610005L07 gene
8	20424701	20424900	*	0.228937	0.786529	0.732171	8	20267774	20424814	-	ENSMUSG00000071793	0	112.745	1.03882	0.0549521	0.20383	0.269597	0.78747	0.955113	2610005L07Rik	transcribed_unprocessed_pseudogene	RIKEN cDNA 2610005L07 gene
8	20424801	20425000	*	0.512704	0.894751	0.384061	8	20267774	20424814	-	ENSMUSG00000071793	0	112.745	1.03882	0.0549521	0.20383	0.269597	0.78747	0.955113	2610005L07Rik	transcribed_unprocessed_pseudogene	RIKEN cDNA 2610005L07 gene
8	20424901	20425100	*	0.501254	0.891992	-0.78841	8	20267774	20424814	-	ENSMUSG00000071793	-88	112.745	1.03882	0.0549521	0.20383	0.269597	0.78747	0.955113	2610005L07Rik	transcribed_unprocessed_pseudogene	RIKEN cDNA 2610005L07 gene
8	20425001	20425200	*	0.179829	0.753271	-1.29229	8	20267774	20424814	-	ENSMUSG00000071793	-188	112.745	1.03882	0.0549521	0.20383	0.269597	0.78747	0.955113	2610005L07Rik	transcribed_unprocessed_pseudogene	RIKEN cDNA 2610005L07 gene
8	20425101	20425300	*	0.947662	0.959149	-0.40724	8	20267774	20424814	-	ENSMUSG00000071793	-288	112.745	1.03882	0.0549521	0.20383	0.269597	0.78747	0.955113	2610005L07Rik	transcribed_unprocessed_pseudogene	RIKEN cDNA 2610005L07 gene
8	21992101	21992300	*	0.524738	0.897317	-2.52632	8	21992785	22060305	-	ENSMUSG00000006567	486	41.9055	1.12385	0.168449	0.402384	0.418628	0.675488	0.922949	Atp7b	protein_coding	ATPase, Cu++ transporting, beta polypeptide
8	21992201	21992400	*	0.804553	0.94351	-0.538831	8	21992785	22060305	-	ENSMUSG00000006567	386	41.9055	1.12385	0.168449	0.402384	0.418628	0.675488	0.922949	Atp7b	protein_coding	ATPase, Cu++ transporting, beta polypeptide
8	21992301	21992500	*	0.356637	0.846526	1.39122	8	21992785	22060305	-	ENSMUSG00000006567	286	41.9055	1.12385	0.168449	0.402384	0.418628	0.675488	0.922949	Atp7b	protein_coding	ATPase, Cu++ transporting, beta polypeptide
8	21992401	21992600	*	0.312843	0.828924	2.36756	8	21992785	22060305	-	ENSMUSG00000006567	186	41.9055	1.12385	0.168449	0.402384	0.418628	0.675488	0.922949	Atp7b	protein_coding	ATPase, Cu++ transporting, beta polypeptide
8	21992501	21992700	*	0.569587	0.907723	2.60916	8	21992785	22060305	-	ENSMUSG00000006567	86	41.9055	1.12385	0.168449	0.402384	0.418628	0.675488	0.922949	Atp7b	protein_coding	ATPase, Cu++ transporting, beta polypeptide
8	21992601	21992800	*	0.421301	0.869458	5.04202	8	21992785	22060305	-	ENSMUSG00000006567	0	41.9055	1.12385	0.168449	0.402384	0.418628	0.675488	0.922949	Atp7b	protein_coding	ATPase, Cu++ transporting, beta polypeptide
8	21993801	21994000	*	0.411855	0.866349	7.09912	8	21992785	22060305	-	ENSMUSG00000006567	0	41.9055	1.12385	0.168449	0.402384	0.418628	0.675488	0.922949	Atp7b	protein_coding	ATPase, Cu++ transporting, beta polypeptide
8	21993901	21994100	*	0.958254	0.960096	-0.265152	8	21992785	22060305	-	ENSMUSG00000006567	0	41.9055	1.12385	0.168449	0.402384	0.418628	0.675488	0.922949	Atp7b	protein_coding	ATPase, Cu++ transporting, beta polypeptide
8	22013301	22013500	*	0.020186	0.440592	-8.76996	8	21992785	22060305	-	ENSMUSG00000006567	0	41.9055	1.12385	0.168449	0.402384	0.418628	0.675488	0.922949	Atp7b	protein_coding	ATPase, Cu++ transporting, beta polypeptide
8	22013401	22013600	*	0.652036	0.922054	-2.19971	8	21992785	22060305	-	ENSMUSG00000006567	0	41.9055	1.12385	0.168449	0.402384	0.418628	0.675488	0.922949	Atp7b	protein_coding	ATPase, Cu++ transporting, beta polypeptide
8	22013501	22013700	*	0.672644	0.925008	2.35631	8	21992785	22060305	-	ENSMUSG00000006567	0	41.9055	1.12385	0.168449	0.402384	0.418628	0.675488	0.922949	Atp7b	protein_coding	ATPase, Cu++ transporting, beta polypeptide
8	22022101	22022300	*	0.718408	0.931905	-1.02075	8	21992785	22060305	-	ENSMUSG00000006567	0	41.9055	1.12385	0.168449	0.402384	0.418628	0.675488	0.922949	Atp7b	protein_coding	ATPase, Cu++ transporting, beta polypeptide
8	22022201	22022400	*	0.809523	0.944001	-0.646958	8	21992785	22060305	-	ENSMUSG00000006567	0	41.9055	1.12385	0.168449	0.402384	0.418628	0.675488	0.922949	Atp7b	protein_coding	ATPase, Cu++ transporting, beta polypeptide
8	22022301	22022500	*	0.00506384	0.280124	-8.1803	8	21992785	22060305	-	ENSMUSG00000006567	0	41.9055	1.12385	0.168449	0.402384	0.418628	0.675488	0.922949	Atp7b	protein_coding	ATPase, Cu++ transporting, beta polypeptide
8	22036601	22036800	*	0.603045	0.913498	-1.10358	8	21992785	22060305	-	ENSMUSG00000006567	0	41.9055	1.12385	0.168449	0.402384	0.418628	0.675488	0.922949	Atp7b	protein_coding	ATPase, Cu++ transporting, beta polypeptide
8	22036701	22036900	*	0.342275	0.840882	-2.45193	8	21992785	22060305	-	ENSMUSG00000006567	0	41.9055	1.12385	0.168449	0.402384	0.418628	0.675488	0.922949	Atp7b	protein_coding	ATPase, Cu++ transporting, beta polypeptide
8	22036801	22037000	*	0.753859	0.936974	-1.42954	8	21992785	22060305	-	ENSMUSG00000006567	0	41.9055	1.12385	0.168449	0.402384	0.418628	0.675488	0.922949	Atp7b	protein_coding	ATPase, Cu++ transporting, beta polypeptide
8	22036901	22037100	*	0.690605	0.927905	2.13141	8	21992785	22060305	-	ENSMUSG00000006567	0	41.9055	1.12385	0.168449	0.402384	0.418628	0.675488	0.922949	Atp7b	protein_coding	ATPase, Cu++ transporting, beta polypeptide
8	22037001	22037200	*	0.868827	0.951358	0.783002	8	21992785	22060305	-	ENSMUSG00000006567	0	41.9055	1.12385	0.168449	0.402384	0.418628	0.675488	0.922949	Atp7b	protein_coding	ATPase, Cu++ transporting, beta polypeptide
8	22037101	22037300	*	0.725718	0.932884	-1.61569	8	21992785	22060305	-	ENSMUSG00000006567	0	41.9055	1.12385	0.168449	0.402384	0.418628	0.675488	0.922949	Atp7b	protein_coding	ATPase, Cu++ transporting, beta polypeptide
8	22042401	22042600	*	0.132316	0.707025	7.99697	8	21992785	22060305	-	ENSMUSG00000006567	0	41.9055	1.12385	0.168449	0.402384	0.418628	0.675488	0.922949	Atp7b	protein_coding	ATPase, Cu++ transporting, beta polypeptide
8	22042501	22042700	*	0.364258	0.849439	3.50352	8	21992785	22060305	-	ENSMUSG00000006567	0	41.9055	1.12385	0.168449	0.402384	0.418628	0.675488	0.922949	Atp7b	protein_coding	ATPase, Cu++ transporting, beta polypeptide
8	22042601	22042800	*	0.737105	0.934537	1.45513	8	21992785	22060305	-	ENSMUSG00000006567	0	41.9055	1.12385	0.168449	0.402384	0.418628	0.675488	0.922949	Atp7b	protein_coding	ATPase, Cu++ transporting, beta polypeptide
8	22047701	22047900	*	0.908951	0.955832	0.824176	8	21992785	22060305	-	ENSMUSG00000006567	0	41.9055	1.12385	0.168449	0.402384	0.418628	0.675488	0.922949	Atp7b	protein_coding	ATPase, Cu++ transporting, beta polypeptide
8	22047801	22048000	*	0.908951	0.955832	0.824176	8	21992785	22060305	-	ENSMUSG00000006567	0	41.9055	1.12385	0.168449	0.402384	0.418628	0.675488	0.922949	Atp7b	protein_coding	ATPase, Cu++ transporting, beta polypeptide
8	22047901	22048100	*	0.523217	0.897057	-2.59039	8	21992785	22060305	-	ENSMUSG00000006567	0	41.9055	1.12385	0.168449	0.402384	0.418628	0.675488	0.922949	Atp7b	protein_coding	ATPase, Cu++ transporting, beta polypeptide
8	22048001	22048200	*	0.523217	0.897057	-2.59039	8	21992785	22060305	-	ENSMUSG00000006567	0	41.9055	1.12385	0.168449	0.402384	0.418628	0.675488	0.922949	Atp7b	protein_coding	ATPase, Cu++ transporting, beta polypeptide
8	22054501	22054700	*	0.245636	0.795835	7.18248	8	21992785	22060305	-	ENSMUSG00000006567	0	41.9055	1.12385	0.168449	0.402384	0.418628	0.675488	0.922949	Atp7b	protein_coding	ATPase, Cu++ transporting, beta polypeptide
8	22054601	22054800	*	0.584264	0.910022	2.65085	8	21992785	22060305	-	ENSMUSG00000006567	0	41.9055	1.12385	0.168449	0.402384	0.418628	0.675488	0.922949	Atp7b	protein_coding	ATPase, Cu++ transporting, beta polypeptide
8	22054701	22054900	*	0.573955	0.908349	-2.80273	8	21992785	22060305	-	ENSMUSG00000006567	0	41.9055	1.12385	0.168449	0.402384	0.418628	0.675488	0.922949	Atp7b	protein_coding	ATPase, Cu++ transporting, beta polypeptide
8	22058101	22058300	*	0.946628	0.959098	0.482625	8	21992785	22060305	-	ENSMUSG00000006567	0	41.9055	1.12385	0.168449	0.402384	0.418628	0.675488	0.922949	Atp7b	protein_coding	ATPase, Cu++ transporting, beta polypeptide
8	22058201	22058400	*	0.990759	0.962848	-0.0548569	8	21992785	22060305	-	ENSMUSG00000006567	0	41.9055	1.12385	0.168449	0.402384	0.418628	0.675488	0.922949	Atp7b	protein_coding	ATPase, Cu++ transporting, beta polypeptide
8	22058301	22058500	*	0.711725	0.930681	1.00826	8	21992785	22060305	-	ENSMUSG00000006567	0	41.9055	1.12385	0.168449	0.402384	0.418628	0.675488	0.922949	Atp7b	protein_coding	ATPase, Cu++ transporting, beta polypeptide
8	22058401	22058600	*	0.859866	0.950558	0.405803	8	21992785	22060305	-	ENSMUSG00000006567	0	41.9055	1.12385	0.168449	0.402384	0.418628	0.675488	0.922949	Atp7b	protein_coding	ATPase, Cu++ transporting, beta polypeptide
8	22058501	22058700	*	0.157796	0.734717	-3.437	8	21992785	22060305	-	ENSMUSG00000006567	0	41.9055	1.12385	0.168449	0.402384	0.418628	0.675488	0.922949	Atp7b	protein_coding	ATPase, Cu++ transporting, beta polypeptide
8	22058601	22058800	*	0.0669006	0.60669	-10.2434	8	21992785	22060305	-	ENSMUSG00000006567	0	41.9055	1.12385	0.168449	0.402384	0.418628	0.675488	0.922949	Atp7b	protein_coding	ATPase, Cu++ transporting, beta polypeptide
8	22058601	22058800	*	0.0669006	0.60669	-10.2434	8	22060721	22071627	+	ENSMUSG00000063362	-1922	1059.59	1.01478	0.0211659	0.0948064	0.223254	0.823338	0.962211	Alg11	protein_coding	asparagine-linked glycosylation 11 (alpha-1,2-mannosyltransferase)
8	22058701	22058900	*	0.754481	0.937072	-1.30064	8	21992785	22060305	-	ENSMUSG00000006567	0	41.9055	1.12385	0.168449	0.402384	0.418628	0.675488	0.922949	Atp7b	protein_coding	ATPase, Cu++ transporting, beta polypeptide
8	22058701	22058900	*	0.754481	0.937072	-1.30064	8	22060721	22071627	+	ENSMUSG00000063362	-1822	1059.59	1.01478	0.0211659	0.0948064	0.223254	0.823338	0.962211	Alg11	protein_coding	asparagine-linked glycosylation 11 (alpha-1,2-mannosyltransferase)
8	22058801	22059000	*	0.489115	0.888703	1.92235	8	21992785	22060305	-	ENSMUSG00000006567	0	41.9055	1.12385	0.168449	0.402384	0.418628	0.675488	0.922949	Atp7b	protein_coding	ATPase, Cu++ transporting, beta polypeptide
8	22058801	22059000	*	0.489115	0.888703	1.92235	8	22060721	22071627	+	ENSMUSG00000063362	-1722	1059.59	1.01478	0.0211659	0.0948064	0.223254	0.823338	0.962211	Alg11	protein_coding	asparagine-linked glycosylation 11 (alpha-1,2-mannosyltransferase)
8	22058901	22059100	*	0.239699	0.792505	4.32619	8	21992785	22060305	-	ENSMUSG00000006567	0	41.9055	1.12385	0.168449	0.402384	0.418628	0.675488	0.922949	Atp7b	protein_coding	ATPase, Cu++ transporting, beta polypeptide
8	22058901	22059100	*	0.239699	0.792505	4.32619	8	22060721	22071627	+	ENSMUSG00000063362	-1622	1059.59	1.01478	0.0211659	0.0948064	0.223254	0.823338	0.962211	Alg11	protein_coding	asparagine-linked glycosylation 11 (alpha-1,2-mannosyltransferase)
8	22059001	22059200	*	0.498489	0.891385	4.4224	8	21992785	22060305	-	ENSMUSG00000006567	0	41.9055	1.12385	0.168449	0.402384	0.418628	0.675488	0.922949	Atp7b	protein_coding	ATPase, Cu++ transporting, beta polypeptide
8	22059001	22059200	*	0.498489	0.891385	4.4224	8	22060721	22071627	+	ENSMUSG00000063362	-1522	1059.59	1.01478	0.0211659	0.0948064	0.223254	0.823338	0.962211	Alg11	protein_coding	asparagine-linked glycosylation 11 (alpha-1,2-mannosyltransferase)
8	22059101	22059300	*	0.918314	0.9567	-1.11455	8	21992785	22060305	-	ENSMUSG00000006567	0	41.9055	1.12385	0.168449	0.402384	0.418628	0.675488	0.922949	Atp7b	protein_coding	ATPase, Cu++ transporting, beta polypeptide
8	22059101	22059300	*	0.918314	0.9567	-1.11455	8	22060721	22071627	+	ENSMUSG00000063362	-1422	1059.59	1.01478	0.0211659	0.0948064	0.223254	0.823338	0.962211	Alg11	protein_coding	asparagine-linked glycosylation 11 (alpha-1,2-mannosyltransferase)
8	22059201	22059400	*	0.551905	0.904375	-3.97844	8	21992785	22060305	-	ENSMUSG00000006567	0	41.9055	1.12385	0.168449	0.402384	0.418628	0.675488	0.922949	Atp7b	protein_coding	ATPase, Cu++ transporting, beta polypeptide
8	22059201	22059400	*	0.551905	0.904375	-3.97844	8	22060721	22071627	+	ENSMUSG00000063362	-1322	1059.59	1.01478	0.0211659	0.0948064	0.223254	0.823338	0.962211	Alg11	protein_coding	asparagine-linked glycosylation 11 (alpha-1,2-mannosyltransferase)
8	22059301	22059500	*	0.160255	0.736599	-6.21915	8	21992785	22060305	-	ENSMUSG00000006567	0	41.9055	1.12385	0.168449	0.402384	0.418628	0.675488	0.922949	Atp7b	protein_coding	ATPase, Cu++ transporting, beta polypeptide
8	22059301	22059500	*	0.160255	0.736599	-6.21915	8	22060721	22071627	+	ENSMUSG00000063362	-1222	1059.59	1.01478	0.0211659	0.0948064	0.223254	0.823338	0.962211	Alg11	protein_coding	asparagine-linked glycosylation 11 (alpha-1,2-mannosyltransferase)
8	22059401	22059600	*	0.544832	0.902876	-1.99662	8	21992785	22060305	-	ENSMUSG00000006567	0	41.9055	1.12385	0.168449	0.402384	0.418628	0.675488	0.922949	Atp7b	protein_coding	ATPase, Cu++ transporting, beta polypeptide
8	22059401	22059600	*	0.544832	0.902876	-1.99662	8	22060721	22071627	+	ENSMUSG00000063362	-1122	1059.59	1.01478	0.0211659	0.0948064	0.223254	0.823338	0.962211	Alg11	protein_coding	asparagine-linked glycosylation 11 (alpha-1,2-mannosyltransferase)
8	22059501	22059700	*	0.803697	0.943397	0.897557	8	21992785	22060305	-	ENSMUSG00000006567	0	41.9055	1.12385	0.168449	0.402384	0.418628	0.675488	0.922949	Atp7b	protein_coding	ATPase, Cu++ transporting, beta polypeptide
8	22059501	22059700	*	0.803697	0.943397	0.897557	8	22060721	22071627	+	ENSMUSG00000063362	-1022	1059.59	1.01478	0.0211659	0.0948064	0.223254	0.823338	0.962211	Alg11	protein_coding	asparagine-linked glycosylation 11 (alpha-1,2-mannosyltransferase)
8	22059601	22059800	*	0.329154	0.836202	-1.48977	8	21992785	22060305	-	ENSMUSG00000006567	0	41.9055	1.12385	0.168449	0.402384	0.418628	0.675488	0.922949	Atp7b	protein_coding	ATPase, Cu++ transporting, beta polypeptide
8	22059601	22059800	*	0.329154	0.836202	-1.48977	8	22060721	22071627	+	ENSMUSG00000063362	-922	1059.59	1.01478	0.0211659	0.0948064	0.223254	0.823338	0.962211	Alg11	protein_coding	asparagine-linked glycosylation 11 (alpha-1,2-mannosyltransferase)
8	22059701	22059900	*	0.314759	0.829354	0.863472	8	21992785	22060305	-	ENSMUSG00000006567	0	41.9055	1.12385	0.168449	0.402384	0.418628	0.675488	0.922949	Atp7b	protein_coding	ATPase, Cu++ transporting, beta polypeptide
8	22059701	22059900	*	0.314759	0.829354	0.863472	8	22060721	22071627	+	ENSMUSG00000063362	-822	1059.59	1.01478	0.0211659	0.0948064	0.223254	0.823338	0.962211	Alg11	protein_coding	asparagine-linked glycosylation 11 (alpha-1,2-mannosyltransferase)
8	22059801	22060000	*	0.255569	0.80105	1.38702	8	21992785	22060305	-	ENSMUSG00000006567	0	41.9055	1.12385	0.168449	0.402384	0.418628	0.675488	0.922949	Atp7b	protein_coding	ATPase, Cu++ transporting, beta polypeptide
8	22059801	22060000	*	0.255569	0.80105	1.38702	8	22060721	22071627	+	ENSMUSG00000063362	-722	1059.59	1.01478	0.0211659	0.0948064	0.223254	0.823338	0.962211	Alg11	protein_coding	asparagine-linked glycosylation 11 (alpha-1,2-mannosyltransferase)
8	22060701	22060900	*	0.366306	0.850139	-0.432608	8	22060721	22071627	+	ENSMUSG00000063362	0	1059.59	1.01478	0.0211659	0.0948064	0.223254	0.823338	0.962211	Alg11	protein_coding	asparagine-linked glycosylation 11 (alpha-1,2-mannosyltransferase)
8	22060701	22060900	*	0.366306	0.850139	-0.432608	8	21992785	22060305	-	ENSMUSG00000006567	-397	41.9055	1.12385	0.168449	0.402384	0.418628	0.675488	0.922949	Atp7b	protein_coding	ATPase, Cu++ transporting, beta polypeptide
8	22060801	22061000	*	0.484528	0.887491	-0.366948	8	22060721	22071627	+	ENSMUSG00000063362	0	1059.59	1.01478	0.0211659	0.0948064	0.223254	0.823338	0.962211	Alg11	protein_coding	asparagine-linked glycosylation 11 (alpha-1,2-mannosyltransferase)
8	22060801	22061000	*	0.484528	0.887491	-0.366948	8	21992785	22060305	-	ENSMUSG00000006567	-497	41.9055	1.12385	0.168449	0.402384	0.418628	0.675488	0.922949	Atp7b	protein_coding	ATPase, Cu++ transporting, beta polypeptide
8	22060901	22061100	*	0.595918	0.912013	-0.82226	8	22060721	22071627	+	ENSMUSG00000063362	0	1059.59	1.01478	0.0211659	0.0948064	0.223254	0.823338	0.962211	Alg11	protein_coding	asparagine-linked glycosylation 11 (alpha-1,2-mannosyltransferase)
8	22060901	22061100	*	0.595918	0.912013	-0.82226	8	21992785	22060305	-	ENSMUSG00000006567	-597	41.9055	1.12385	0.168449	0.402384	0.418628	0.675488	0.922949	Atp7b	protein_coding	ATPase, Cu++ transporting, beta polypeptide
8	22061001	22061200	*	0.0840209	0.641659	-1.66667	8	22060721	22071627	+	ENSMUSG00000063362	0	1059.59	1.01478	0.0211659	0.0948064	0.223254	0.823338	0.962211	Alg11	protein_coding	asparagine-linked glycosylation 11 (alpha-1,2-mannosyltransferase)
8	22061001	22061200	*	0.0840209	0.641659	-1.66667	8	21992785	22060305	-	ENSMUSG00000006567	-697	41.9055	1.12385	0.168449	0.402384	0.418628	0.675488	0.922949	Atp7b	protein_coding	ATPase, Cu++ transporting, beta polypeptide
8	22091501	22091700	*	0.304051	0.825082	5.14238	8	22073616	22125053	-	ENSMUSG00000037738	0	13.4086	1.81584	0.860639	0.62313	1.38116	0.167231	0.599983	Nek5	protein_coding	NIMA (never in mitosis gene a)-related expressed kinase 5
8	22091601	22091800	*	0.91479	0.956313	-0.354979	8	22073616	22125053	-	ENSMUSG00000037738	0	13.4086	1.81584	0.860639	0.62313	1.38116	0.167231	0.599983	Nek5	protein_coding	NIMA (never in mitosis gene a)-related expressed kinase 5
8	22123601	22123800	*	0.901361	0.954828	-0.623916	8	22073616	22125053	-	ENSMUSG00000037738	0	13.4086	1.81584	0.860639	0.62313	1.38116	0.167231	0.599983	Nek5	protein_coding	NIMA (never in mitosis gene a)-related expressed kinase 5
8	22123701	22123900	*	0.960439	0.960374	-0.113493	8	22073616	22125053	-	ENSMUSG00000037738	0	13.4086	1.81584	0.860639	0.62313	1.38116	0.167231	0.599983	Nek5	protein_coding	NIMA (never in mitosis gene a)-related expressed kinase 5
8	22123801	22124000	*	0.803571	0.943392	0.527779	8	22073616	22125053	-	ENSMUSG00000037738	0	13.4086	1.81584	0.860639	0.62313	1.38116	0.167231	0.599983	Nek5	protein_coding	NIMA (never in mitosis gene a)-related expressed kinase 5
8	22123901	22124100	*	0.336015	0.838359	2.14584	8	22073616	22125053	-	ENSMUSG00000037738	0	13.4086	1.81584	0.860639	0.62313	1.38116	0.167231	0.599983	Nek5	protein_coding	NIMA (never in mitosis gene a)-related expressed kinase 5
8	22124001	22124200	*	0.765818	0.938611	-1.22328	8	22073616	22125053	-	ENSMUSG00000037738	0	13.4086	1.81584	0.860639	0.62313	1.38116	0.167231	0.599983	Nek5	protein_coding	NIMA (never in mitosis gene a)-related expressed kinase 5
8	22124101	22124300	*	0.438789	0.87546	-2.55043	8	22073616	22125053	-	ENSMUSG00000037738	0	13.4086	1.81584	0.860639	0.62313	1.38116	0.167231	0.599983	Nek5	protein_coding	NIMA (never in mitosis gene a)-related expressed kinase 5
8	22124201	22124400	*	0.486518	0.888015	-1.8776	8	22073616	22125053	-	ENSMUSG00000037738	0	13.4086	1.81584	0.860639	0.62313	1.38116	0.167231	0.599983	Nek5	protein_coding	NIMA (never in mitosis gene a)-related expressed kinase 5
8	22124301	22124500	*	0.485911	0.887917	-1.68882	8	22073616	22125053	-	ENSMUSG00000037738	0	13.4086	1.81584	0.860639	0.62313	1.38116	0.167231	0.599983	Nek5	protein_coding	NIMA (never in mitosis gene a)-related expressed kinase 5
8	22124401	22124600	*	0.751089	0.936713	-1.00931	8	22073616	22125053	-	ENSMUSG00000037738	0	13.4086	1.81584	0.860639	0.62313	1.38116	0.167231	0.599983	Nek5	protein_coding	NIMA (never in mitosis gene a)-related expressed kinase 5
8	22145801	22146000	*	0.576645	0.908802	1.38916	8	22128283	22166435	-	ENSMUSG00000031478	0	91.4776	0.86011	-0.217407	0.149154	-1.4576	0.14495	0.569242	Nek3	protein_coding	NIMA (never in mitosis gene a)-related expressed kinase 3
8	22145901	22146100	*	0.900127	0.954696	0.870076	8	22128283	22166435	-	ENSMUSG00000031478	0	91.4776	0.86011	-0.217407	0.149154	-1.4576	0.14495	0.569242	Nek3	protein_coding	NIMA (never in mitosis gene a)-related expressed kinase 3
8	22164401	22164600	*	0.91178	0.956013	0.34965	8	22128283	22166435	-	ENSMUSG00000031478	0	91.4776	0.86011	-0.217407	0.149154	-1.4576	0.14495	0.569242	Nek3	protein_coding	NIMA (never in mitosis gene a)-related expressed kinase 3
8	22164501	22164700	*	0.365973	0.850001	-1.27014	8	22128283	22166435	-	ENSMUSG00000031478	0	91.4776	0.86011	-0.217407	0.149154	-1.4576	0.14495	0.569242	Nek3	protein_coding	NIMA (never in mitosis gene a)-related expressed kinase 3
8	22164601	22164800	*	0.246091	0.79593	-1.84899	8	22128283	22166435	-	ENSMUSG00000031478	0	91.4776	0.86011	-0.217407	0.149154	-1.4576	0.14495	0.569242	Nek3	protein_coding	NIMA (never in mitosis gene a)-related expressed kinase 3
8	22164701	22164900	*	0.995696	0.962931	0.0145449	8	22128283	22166435	-	ENSMUSG00000031478	0	91.4776	0.86011	-0.217407	0.149154	-1.4576	0.14495	0.569242	Nek3	protein_coding	NIMA (never in mitosis gene a)-related expressed kinase 3
8	22164801	22165000	*	0.866939	0.951128	0.561756	8	22128283	22166435	-	ENSMUSG00000031478	0	91.4776	0.86011	-0.217407	0.149154	-1.4576	0.14495	0.569242	Nek3	protein_coding	NIMA (never in mitosis gene a)-related expressed kinase 3
8	22164901	22165100	*	0.278519	0.812693	5.96479	8	22128283	22166435	-	ENSMUSG00000031478	0	91.4776	0.86011	-0.217407	0.149154	-1.4576	0.14495	0.569242	Nek3	protein_coding	NIMA (never in mitosis gene a)-related expressed kinase 3
8	22165001	22165200	*	0.699908	0.929261	1.76478	8	22128283	22166435	-	ENSMUSG00000031478	0	91.4776	0.86011	-0.217407	0.149154	-1.4576	0.14495	0.569242	Nek3	protein_coding	NIMA (never in mitosis gene a)-related expressed kinase 3
8	22165101	22165300	*	0.503742	0.892424	-4.44217	8	22128283	22166435	-	ENSMUSG00000031478	0	91.4776	0.86011	-0.217407	0.149154	-1.4576	0.14495	0.569242	Nek3	protein_coding	NIMA (never in mitosis gene a)-related expressed kinase 3
8	22165801	22166000	*	0.804871	0.943572	0.238521	8	22128283	22166435	-	ENSMUSG00000031478	0	91.4776	0.86011	-0.217407	0.149154	-1.4576	0.14495	0.569242	Nek3	protein_coding	NIMA (never in mitosis gene a)-related expressed kinase 3
8	22165901	22166100	*	0.681169	0.926213	0.271152	8	22128283	22166435	-	ENSMUSG00000031478	0	91.4776	0.86011	-0.217407	0.149154	-1.4576	0.14495	0.569242	Nek3	protein_coding	NIMA (never in mitosis gene a)-related expressed kinase 3
8	22166001	22166200	*	0.680966	0.926211	0.184336	8	22128283	22166435	-	ENSMUSG00000031478	0	91.4776	0.86011	-0.217407	0.149154	-1.4576	0.14495	0.569242	Nek3	protein_coding	NIMA (never in mitosis gene a)-related expressed kinase 3
8	22166001	22166200	*	0.680966	0.926211	0.184336	8	22168152	22185819	-	ENSMUSG00000037725	1953	986.328	0.930116	-0.104517	0.367627	-0.284303	0.776178	0.951898	Ckap2	protein_coding	cytoskeleton associated protein 2
8	22166101	22166300	*	0.596581	0.912072	-0.190191	8	22128283	22166435	-	ENSMUSG00000031478	0	91.4776	0.86011	-0.217407	0.149154	-1.4576	0.14495	0.569242	Nek3	protein_coding	NIMA (never in mitosis gene a)-related expressed kinase 3
8	22166101	22166300	*	0.596581	0.912072	-0.190191	8	22168152	22185819	-	ENSMUSG00000037725	1853	986.328	0.930116	-0.104517	0.367627	-0.284303	0.776178	0.951898	Ckap2	protein_coding	cytoskeleton associated protein 2
8	22166201	22166400	*	0.179412	0.752981	-0.527994	8	22128283	22166435	-	ENSMUSG00000031478	0	91.4776	0.86011	-0.217407	0.149154	-1.4576	0.14495	0.569242	Nek3	protein_coding	NIMA (never in mitosis gene a)-related expressed kinase 3
8	22166201	22166400	*	0.179412	0.752981	-0.527994	8	22168152	22185819	-	ENSMUSG00000037725	1753	986.328	0.930116	-0.104517	0.367627	-0.284303	0.776178	0.951898	Ckap2	protein_coding	cytoskeleton associated protein 2
8	22166301	22166500	*	0.802566	0.943273	-0.183066	8	22128283	22166435	-	ENSMUSG00000031478	0	91.4776	0.86011	-0.217407	0.149154	-1.4576	0.14495	0.569242	Nek3	protein_coding	NIMA (never in mitosis gene a)-related expressed kinase 3
8	22166301	22166500	*	0.802566	0.943273	-0.183066	8	22168152	22185819	-	ENSMUSG00000037725	1653	986.328	0.930116	-0.104517	0.367627	-0.284303	0.776178	0.951898	Ckap2	protein_coding	cytoskeleton associated protein 2
8	22166401	22166600	*	0.593406	0.911585	-0.265131	8	22128283	22166435	-	ENSMUSG00000031478	0	91.4776	0.86011	-0.217407	0.149154	-1.4576	0.14495	0.569242	Nek3	protein_coding	NIMA (never in mitosis gene a)-related expressed kinase 3
8	22166401	22166600	*	0.593406	0.911585	-0.265131	8	22168152	22185819	-	ENSMUSG00000037725	1553	986.328	0.930116	-0.104517	0.367627	-0.284303	0.776178	0.951898	Ckap2	protein_coding	cytoskeleton associated protein 2
8	22166501	22166700	*	0.555002	0.904876	-0.353618	8	22128283	22166435	-	ENSMUSG00000031478	-67	91.4776	0.86011	-0.217407	0.149154	-1.4576	0.14495	0.569242	Nek3	protein_coding	NIMA (never in mitosis gene a)-related expressed kinase 3
8	22166501	22166700	*	0.555002	0.904876	-0.353618	8	22168152	22185819	-	ENSMUSG00000037725	1453	986.328	0.930116	-0.104517	0.367627	-0.284303	0.776178	0.951898	Ckap2	protein_coding	cytoskeleton associated protein 2
8	22166601	22166800	*	0.550579	0.904267	1.2162	8	22128283	22166435	-	ENSMUSG00000031478	-167	91.4776	0.86011	-0.217407	0.149154	-1.4576	0.14495	0.569242	Nek3	protein_coding	NIMA (never in mitosis gene a)-related expressed kinase 3
8	22166601	22166800	*	0.550579	0.904267	1.2162	8	22168152	22185819	-	ENSMUSG00000037725	1353	986.328	0.930116	-0.104517	0.367627	-0.284303	0.776178	0.951898	Ckap2	protein_coding	cytoskeleton associated protein 2
8	22166701	22166900	*	0.930429	0.95764	0.191328	8	22128283	22166435	-	ENSMUSG00000031478	-267	91.4776	0.86011	-0.217407	0.149154	-1.4576	0.14495	0.569242	Nek3	protein_coding	NIMA (never in mitosis gene a)-related expressed kinase 3
8	22166701	22166900	*	0.930429	0.95764	0.191328	8	22168152	22185819	-	ENSMUSG00000037725	1253	986.328	0.930116	-0.104517	0.367627	-0.284303	0.776178	0.951898	Ckap2	protein_coding	cytoskeleton associated protein 2
8	22166801	22167000	*	0.576215	0.908802	-2.56024	8	22128283	22166435	-	ENSMUSG00000031478	-367	91.4776	0.86011	-0.217407	0.149154	-1.4576	0.14495	0.569242	Nek3	protein_coding	NIMA (never in mitosis gene a)-related expressed kinase 3
8	22166801	22167000	*	0.576215	0.908802	-2.56024	8	22168152	22185819	-	ENSMUSG00000037725	1153	986.328	0.930116	-0.104517	0.367627	-0.284303	0.776178	0.951898	Ckap2	protein_coding	cytoskeleton associated protein 2
8	22167201	22167400	*	0.552683	0.904561	-1.87613	8	22168152	22185819	-	ENSMUSG00000037725	753	986.328	0.930116	-0.104517	0.367627	-0.284303	0.776178	0.951898	Ckap2	protein_coding	cytoskeleton associated protein 2
8	22167201	22167400	*	0.552683	0.904561	-1.87613	8	22128283	22166435	-	ENSMUSG00000031478	-767	91.4776	0.86011	-0.217407	0.149154	-1.4576	0.14495	0.569242	Nek3	protein_coding	NIMA (never in mitosis gene a)-related expressed kinase 3
8	22167301	22167500	*	0.537752	0.9008	-1.65208	8	22168152	22185819	-	ENSMUSG00000037725	653	986.328	0.930116	-0.104517	0.367627	-0.284303	0.776178	0.951898	Ckap2	protein_coding	cytoskeleton associated protein 2
8	22167301	22167500	*	0.537752	0.9008	-1.65208	8	22128283	22166435	-	ENSMUSG00000031478	-867	91.4776	0.86011	-0.217407	0.149154	-1.4576	0.14495	0.569242	Nek3	protein_coding	NIMA (never in mitosis gene a)-related expressed kinase 3
8	22185101	22185300	*	0.33889	0.839363	1.25656	8	22168152	22185819	-	ENSMUSG00000037725	0	986.328	0.930116	-0.104517	0.367627	-0.284303	0.776178	0.951898	Ckap2	protein_coding	cytoskeleton associated protein 2
8	22185201	22185400	*	0.360537	0.84801	0.650472	8	22168152	22185819	-	ENSMUSG00000037725	0	986.328	0.930116	-0.104517	0.367627	-0.284303	0.776178	0.951898	Ckap2	protein_coding	cytoskeleton associated protein 2
8	22185301	22185500	*	0.35873	0.847448	0.486544	8	22168152	22185819	-	ENSMUSG00000037725	0	986.328	0.930116	-0.104517	0.367627	-0.284303	0.776178	0.951898	Ckap2	protein_coding	cytoskeleton associated protein 2
8	22185401	22185600	*	0.720135	0.932242	0.134335	8	22168152	22185819	-	ENSMUSG00000037725	0	986.328	0.930116	-0.104517	0.367627	-0.284303	0.776178	0.951898	Ckap2	protein_coding	cytoskeleton associated protein 2
8	22185501	22185700	*	0.957211	0.960013	-0.0258021	8	22168152	22185819	-	ENSMUSG00000037725	0	986.328	0.930116	-0.104517	0.367627	-0.284303	0.776178	0.951898	Ckap2	protein_coding	cytoskeleton associated protein 2
8	22193201	22193400	*	0.994384	0.962931	-0.00393161	8	22192809	22220843	+	ENSMUSG00000031479	0	1408.04	1.05978	0.0837592	0.142522	0.587691	0.55674	0.886824	Vps36	protein_coding	vacuolar protein sorting 36
8	22193301	22193500	*	0.203103	0.770235	-0.568442	8	22192809	22220843	+	ENSMUSG00000031479	0	1408.04	1.05978	0.0837592	0.142522	0.587691	0.55674	0.886824	Vps36	protein_coding	vacuolar protein sorting 36
8	22193401	22193600	*	0.123983	0.697405	-0.705913	8	22192809	22220843	+	ENSMUSG00000031479	0	1408.04	1.05978	0.0837592	0.142522	0.587691	0.55674	0.886824	Vps36	protein_coding	vacuolar protein sorting 36
8	22193501	22193700	*	0.168411	0.74385	-0.636597	8	22192809	22220843	+	ENSMUSG00000031479	0	1408.04	1.05978	0.0837592	0.142522	0.587691	0.55674	0.886824	Vps36	protein_coding	vacuolar protein sorting 36
8	22193601	22193800	*	0.453242	0.879704	-0.615118	8	22192809	22220843	+	ENSMUSG00000031479	0	1408.04	1.05978	0.0837592	0.142522	0.587691	0.55674	0.886824	Vps36	protein_coding	vacuolar protein sorting 36
8	22193701	22193900	*	0.218158	0.779468	-0.980494	8	22192809	22220843	+	ENSMUSG00000031479	0	1408.04	1.05978	0.0837592	0.142522	0.587691	0.55674	0.886824	Vps36	protein_coding	vacuolar protein sorting 36
8	22193801	22194000	*	0.924378	0.957148	-0.310511	8	22192809	22220843	+	ENSMUSG00000031479	0	1408.04	1.05978	0.0837592	0.142522	0.587691	0.55674	0.886824	Vps36	protein_coding	vacuolar protein sorting 36
8	22193901	22194100	*	0.559929	0.905922	-4.1593	8	22192809	22220843	+	ENSMUSG00000031479	0	1408.04	1.05978	0.0837592	0.142522	0.587691	0.55674	0.886824	Vps36	protein_coding	vacuolar protein sorting 36
8	22199301	22199500	*	0.867559	0.951196	0.469066	8	22192809	22220843	+	ENSMUSG00000031479	0	1408.04	1.05978	0.0837592	0.142522	0.587691	0.55674	0.886824	Vps36	protein_coding	vacuolar protein sorting 36
8	22199401	22199600	*	0.721107	0.932404	0.942495	8	22192809	22220843	+	ENSMUSG00000031479	0	1408.04	1.05978	0.0837592	0.142522	0.587691	0.55674	0.886824	Vps36	protein_coding	vacuolar protein sorting 36
8	22199501	22199700	*	0.519526	0.896184	-1.37851	8	22192809	22220843	+	ENSMUSG00000031479	0	1408.04	1.05978	0.0837592	0.142522	0.587691	0.55674	0.886824	Vps36	protein_coding	vacuolar protein sorting 36
8	22199601	22199800	*	0.15908	0.735751	-2.12063	8	22192809	22220843	+	ENSMUSG00000031479	0	1408.04	1.05978	0.0837592	0.142522	0.587691	0.55674	0.886824	Vps36	protein_coding	vacuolar protein sorting 36
8	22208901	22209100	*	0.845849	0.948709	-0.949067	8	22192809	22220843	+	ENSMUSG00000031479	0	1408.04	1.05978	0.0837592	0.142522	0.587691	0.55674	0.886824	Vps36	protein_coding	vacuolar protein sorting 36
8	22209001	22209200	*	0.179832	0.753271	5.79435	8	22192809	22220843	+	ENSMUSG00000031479	0	1408.04	1.05978	0.0837592	0.142522	0.587691	0.55674	0.886824	Vps36	protein_coding	vacuolar protein sorting 36
8	22209101	22209300	*	0.720068	0.932233	1.32737	8	22192809	22220843	+	ENSMUSG00000031479	0	1408.04	1.05978	0.0837592	0.142522	0.587691	0.55674	0.886824	Vps36	protein_coding	vacuolar protein sorting 36
8	22209201	22209400	*	0.277637	0.812472	-3.46999	8	22192809	22220843	+	ENSMUSG00000031479	0	1408.04	1.05978	0.0837592	0.142522	0.587691	0.55674	0.886824	Vps36	protein_coding	vacuolar protein sorting 36
8	22209301	22209500	*	0.203022	0.770131	-5.77872	8	22192809	22220843	+	ENSMUSG00000031479	0	1408.04	1.05978	0.0837592	0.142522	0.587691	0.55674	0.886824	Vps36	protein_coding	vacuolar protein sorting 36
8	22227301	22227500	*	0.259672	0.803455	-0.536612	8	22227313	22261334	+	ENSMUSG00000031480	0	247.051	1.57901	0.659017	0.255705	2.57726	0.00995877	0.186635	Thsd1	protein_coding	thrombospondin, type I, domain 1
8	22227401	22227600	*	0.106872	0.676197	-0.885279	8	22227313	22261334	+	ENSMUSG00000031480	0	247.051	1.57901	0.659017	0.255705	2.57726	0.00995877	0.186635	Thsd1	protein_coding	thrombospondin, type I, domain 1
8	22227501	22227700	*	0.0115243	0.371637	-1.73611	8	22227313	22261334	+	ENSMUSG00000031480	0	247.051	1.57901	0.659017	0.255705	2.57726	0.00995877	0.186635	Thsd1	protein_coding	thrombospondin, type I, domain 1
8	22228601	22228800	*	0.973844	0.9615	-0.109782	8	22227313	22261334	+	ENSMUSG00000031480	0	247.051	1.57901	0.659017	0.255705	2.57726	0.00995877	0.186635	Thsd1	protein_coding	thrombospondin, type I, domain 1
8	22228701	22228900	*	0.758756	0.937495	-0.912104	8	22227313	22261334	+	ENSMUSG00000031480	0	247.051	1.57901	0.659017	0.255705	2.57726	0.00995877	0.186635	Thsd1	protein_coding	thrombospondin, type I, domain 1
8	22228801	22229000	*	0.18785	0.759481	-3.93369	8	22227313	22261334	+	ENSMUSG00000031480	0	247.051	1.57901	0.659017	0.255705	2.57726	0.00995877	0.186635	Thsd1	protein_coding	thrombospondin, type I, domain 1
8	22228901	22229100	*	0.110043	0.680227	-3.85614	8	22227313	22261334	+	ENSMUSG00000031480	0	247.051	1.57901	0.659017	0.255705	2.57726	0.00995877	0.186635	Thsd1	protein_coding	thrombospondin, type I, domain 1
8	22229001	22229200	*	0.360047	0.847901	-2.54506	8	22227313	22261334	+	ENSMUSG00000031480	0	247.051	1.57901	0.659017	0.255705	2.57726	0.00995877	0.186635	Thsd1	protein_coding	thrombospondin, type I, domain 1
8	22242601	22242800	*	0.981684	0.962184	-0.0980558	8	22227313	22261334	+	ENSMUSG00000031480	0	247.051	1.57901	0.659017	0.255705	2.57726	0.00995877	0.186635	Thsd1	protein_coding	thrombospondin, type I, domain 1
8	22242701	22242900	*	0.70544	0.929976	-1.01202	8	22227313	22261334	+	ENSMUSG00000031480	0	247.051	1.57901	0.659017	0.255705	2.57726	0.00995877	0.186635	Thsd1	protein_coding	thrombospondin, type I, domain 1
8	22242801	22243000	*	0.52707	0.897712	1.24968	8	22227313	22261334	+	ENSMUSG00000031480	0	247.051	1.57901	0.659017	0.255705	2.57726	0.00995877	0.186635	Thsd1	protein_coding	thrombospondin, type I, domain 1
8	22242901	22243100	*	0.483	0.887192	0.842757	8	22227313	22261334	+	ENSMUSG00000031480	0	247.051	1.57901	0.659017	0.255705	2.57726	0.00995877	0.186635	Thsd1	protein_coding	thrombospondin, type I, domain 1
8	22243001	22243200	*	0.763069	0.938157	0.426402	8	22227313	22261334	+	ENSMUSG00000031480	0	247.051	1.57901	0.659017	0.255705	2.57726	0.00995877	0.186635	Thsd1	protein_coding	thrombospondin, type I, domain 1
8	22243101	22243300	*	0.231115	0.78779	5.72109	8	22227313	22261334	+	ENSMUSG00000031480	0	247.051	1.57901	0.659017	0.255705	2.57726	0.00995877	0.186635	Thsd1	protein_coding	thrombospondin, type I, domain 1
8	22259601	22259800	*	0.56754	0.907378	5.59025	8	22227313	22261334	+	ENSMUSG00000031480	0	247.051	1.57901	0.659017	0.255705	2.57726	0.00995877	0.186635	Thsd1	protein_coding	thrombospondin, type I, domain 1
8	22259701	22259900	*	0.56754	0.907378	5.59025	8	22227313	22261334	+	ENSMUSG00000031480	0	247.051	1.57901	0.659017	0.255705	2.57726	0.00995877	0.186635	Thsd1	protein_coding	thrombospondin, type I, domain 1
8	22259801	22260000	*	0.512509	0.894693	-2.43563	8	22227313	22261334	+	ENSMUSG00000031480	0	247.051	1.57901	0.659017	0.255705	2.57726	0.00995877	0.186635	Thsd1	protein_coding	thrombospondin, type I, domain 1
8	22259901	22260100	*	0.059481	0.589386	-10.14	8	22227313	22261334	+	ENSMUSG00000031480	0	247.051	1.57901	0.659017	0.255705	2.57726	0.00995877	0.186635	Thsd1	protein_coding	thrombospondin, type I, domain 1
8	22260001	22260200	*	0.00239231	0.212915	-22.5448	8	22227313	22261334	+	ENSMUSG00000031480	0	247.051	1.57901	0.659017	0.255705	2.57726	0.00995877	0.186635	Thsd1	protein_coding	thrombospondin, type I, domain 1
8	22376701	22376900	*	0.211208	0.77538	2.53634	8	22375554	22398621	-	ENSMUSG00000031482	0	325.762	1.168	0.224041	0.141673	1.5814	0.113787	0.518932	Slc25a15	protein_coding	solute carrier family 25 (mitochondrial carrier ornithine transporter), member 15
8	22376801	22377000	*	0.137906	0.713165	2.99313	8	22375554	22398621	-	ENSMUSG00000031482	0	325.762	1.168	0.224041	0.141673	1.5814	0.113787	0.518932	Slc25a15	protein_coding	solute carrier family 25 (mitochondrial carrier ornithine transporter), member 15
8	22376901	22377100	*	0.585729	0.910203	3.10873	8	22375554	22398621	-	ENSMUSG00000031482	0	325.762	1.168	0.224041	0.141673	1.5814	0.113787	0.518932	Slc25a15	protein_coding	solute carrier family 25 (mitochondrial carrier ornithine transporter), member 15
8	22377101	22377300	*	0.545756	0.90308	3.0893	8	22375554	22398621	-	ENSMUSG00000031482	0	325.762	1.168	0.224041	0.141673	1.5814	0.113787	0.518932	Slc25a15	protein_coding	solute carrier family 25 (mitochondrial carrier ornithine transporter), member 15
8	22377201	22377400	*	0.266416	0.807033	5.82524	8	22375554	22398621	-	ENSMUSG00000031482	0	325.762	1.168	0.224041	0.141673	1.5814	0.113787	0.518932	Slc25a15	protein_coding	solute carrier family 25 (mitochondrial carrier ornithine transporter), member 15
8	22383001	22383200	*	0.377951	0.854467	-3.83838	8	22375554	22398621	-	ENSMUSG00000031482	0	325.762	1.168	0.224041	0.141673	1.5814	0.113787	0.518932	Slc25a15	protein_coding	solute carrier family 25 (mitochondrial carrier ornithine transporter), member 15
8	22383101	22383300	*	0.347822	0.843191	-1.36533	8	22375554	22398621	-	ENSMUSG00000031482	0	325.762	1.168	0.224041	0.141673	1.5814	0.113787	0.518932	Slc25a15	protein_coding	solute carrier family 25 (mitochondrial carrier ornithine transporter), member 15
8	22383201	22383400	*	0.180164	0.753552	-2.15535	8	22375554	22398621	-	ENSMUSG00000031482	0	325.762	1.168	0.224041	0.141673	1.5814	0.113787	0.518932	Slc25a15	protein_coding	solute carrier family 25 (mitochondrial carrier ornithine transporter), member 15
8	22383301	22383500	*	0.177394	0.751354	-3.78674	8	22375554	22398621	-	ENSMUSG00000031482	0	325.762	1.168	0.224041	0.141673	1.5814	0.113787	0.518932	Slc25a15	protein_coding	solute carrier family 25 (mitochondrial carrier ornithine transporter), member 15
8	22390401	22390600	*	0.525197	0.897385	-2.52708	8	22375554	22398621	-	ENSMUSG00000031482	0	325.762	1.168	0.224041	0.141673	1.5814	0.113787	0.518932	Slc25a15	protein_coding	solute carrier family 25 (mitochondrial carrier ornithine transporter), member 15
8	22390501	22390700	*	0.0488151	0.561216	-7.38796	8	22375554	22398621	-	ENSMUSG00000031482	0	325.762	1.168	0.224041	0.141673	1.5814	0.113787	0.518932	Slc25a15	protein_coding	solute carrier family 25 (mitochondrial carrier ornithine transporter), member 15
8	22390601	22390800	*	0.0172817	0.421068	-8.64777	8	22375554	22398621	-	ENSMUSG00000031482	0	325.762	1.168	0.224041	0.141673	1.5814	0.113787	0.518932	Slc25a15	protein_coding	solute carrier family 25 (mitochondrial carrier ornithine transporter), member 15
8	22390701	22390900	*	0.56835	0.907415	-2.16103	8	22375554	22398621	-	ENSMUSG00000031482	0	325.762	1.168	0.224041	0.141673	1.5814	0.113787	0.518932	Slc25a15	protein_coding	solute carrier family 25 (mitochondrial carrier ornithine transporter), member 15
8	22390801	22391000	*	0.800853	0.943004	1.16476	8	22375554	22398621	-	ENSMUSG00000031482	0	325.762	1.168	0.224041	0.141673	1.5814	0.113787	0.518932	Slc25a15	protein_coding	solute carrier family 25 (mitochondrial carrier ornithine transporter), member 15
8	22390901	22391100	*	0.398002	0.861562	-8.98711	8	22375554	22398621	-	ENSMUSG00000031482	0	325.762	1.168	0.224041	0.141673	1.5814	0.113787	0.518932	Slc25a15	protein_coding	solute carrier family 25 (mitochondrial carrier ornithine transporter), member 15
8	22391001	22391200	*	0.580332	0.909239	-6.03074	8	22375554	22398621	-	ENSMUSG00000031482	0	325.762	1.168	0.224041	0.141673	1.5814	0.113787	0.518932	Slc25a15	protein_coding	solute carrier family 25 (mitochondrial carrier ornithine transporter), member 15
8	22391101	22391300	*	0.6981	0.928937	-4.46016	8	22375554	22398621	-	ENSMUSG00000031482	0	325.762	1.168	0.224041	0.141673	1.5814	0.113787	0.518932	Slc25a15	protein_coding	solute carrier family 25 (mitochondrial carrier ornithine transporter), member 15
8	22391201	22391400	*	0.299891	0.822853	-8.56379	8	22375554	22398621	-	ENSMUSG00000031482	0	325.762	1.168	0.224041	0.141673	1.5814	0.113787	0.518932	Slc25a15	protein_coding	solute carrier family 25 (mitochondrial carrier ornithine transporter), member 15
8	22391301	22391500	*	0.244275	0.79509	-5.59667	8	22375554	22398621	-	ENSMUSG00000031482	0	325.762	1.168	0.224041	0.141673	1.5814	0.113787	0.518932	Slc25a15	protein_coding	solute carrier family 25 (mitochondrial carrier ornithine transporter), member 15
8	22391401	22391600	*	0.725588	0.932884	1.08607	8	22375554	22398621	-	ENSMUSG00000031482	0	325.762	1.168	0.224041	0.141673	1.5814	0.113787	0.518932	Slc25a15	protein_coding	solute carrier family 25 (mitochondrial carrier ornithine transporter), member 15
8	22391501	22391700	*	0.484604	0.887517	2.01217	8	22375554	22398621	-	ENSMUSG00000031482	0	325.762	1.168	0.224041	0.141673	1.5814	0.113787	0.518932	Slc25a15	protein_coding	solute carrier family 25 (mitochondrial carrier ornithine transporter), member 15
8	22391601	22391800	*	0.456225	0.880596	2.14554	8	22375554	22398621	-	ENSMUSG00000031482	0	325.762	1.168	0.224041	0.141673	1.5814	0.113787	0.518932	Slc25a15	protein_coding	solute carrier family 25 (mitochondrial carrier ornithine transporter), member 15
8	22397701	22397900	*	0.830202	0.946729	-0.351377	8	22375554	22398621	-	ENSMUSG00000031482	0	325.762	1.168	0.224041	0.141673	1.5814	0.113787	0.518932	Slc25a15	protein_coding	solute carrier family 25 (mitochondrial carrier ornithine transporter), member 15
8	22397801	22398000	*	0.400704	0.862462	-0.787112	8	22375554	22398621	-	ENSMUSG00000031482	0	325.762	1.168	0.224041	0.141673	1.5814	0.113787	0.518932	Slc25a15	protein_coding	solute carrier family 25 (mitochondrial carrier ornithine transporter), member 15
8	22397901	22398100	*	0.532468	0.899403	-0.486605	8	22375554	22398621	-	ENSMUSG00000031482	0	325.762	1.168	0.224041	0.141673	1.5814	0.113787	0.518932	Slc25a15	protein_coding	solute carrier family 25 (mitochondrial carrier ornithine transporter), member 15
8	22398001	22398200	*	0.405753	0.864438	1.27159	8	22375554	22398621	-	ENSMUSG00000031482	0	325.762	1.168	0.224041	0.141673	1.5814	0.113787	0.518932	Slc25a15	protein_coding	solute carrier family 25 (mitochondrial carrier ornithine transporter), member 15
8	22399001	22399200	*	0.347066	0.842836	-7.13023	8	22375554	22398621	-	ENSMUSG00000031482	-381	325.762	1.168	0.224041	0.141673	1.5814	0.113787	0.518932	Slc25a15	protein_coding	solute carrier family 25 (mitochondrial carrier ornithine transporter), member 15
8	22399101	22399300	*	0.864423	0.950944	0.821031	8	22375554	22398621	-	ENSMUSG00000031482	-481	325.762	1.168	0.224041	0.141673	1.5814	0.113787	0.518932	Slc25a15	protein_coding	solute carrier family 25 (mitochondrial carrier ornithine transporter), member 15
8	22399201	22399400	*	0.29616	0.82112	7.20494	8	22375554	22398621	-	ENSMUSG00000031482	-581	325.762	1.168	0.224041	0.141673	1.5814	0.113787	0.518932	Slc25a15	protein_coding	solute carrier family 25 (mitochondrial carrier ornithine transporter), member 15
8	22399801	22400000	*	0.773564	0.939573	1.0593	8	22375554	22398621	-	ENSMUSG00000031482	-1181	325.762	1.168	0.224041	0.141673	1.5814	0.113787	0.518932	Slc25a15	protein_coding	solute carrier family 25 (mitochondrial carrier ornithine transporter), member 15
8	22399901	22400100	*	0.773564	0.939573	1.0593	8	22375554	22398621	-	ENSMUSG00000031482	-1281	325.762	1.168	0.224041	0.141673	1.5814	0.113787	0.518932	Slc25a15	protein_coding	solute carrier family 25 (mitochondrial carrier ornithine transporter), member 15
8	22400601	22400800	*	0.211298	0.77538	-3.78915	8	22375554	22398621	-	ENSMUSG00000031482	-1981	325.762	1.168	0.224041	0.141673	1.5814	0.113787	0.518932	Slc25a15	protein_coding	solute carrier family 25 (mitochondrial carrier ornithine transporter), member 15
8	22410801	22411000	*	0.8989	0.954551	0.305103	8	22411340	22429665	+	ENSMUSG00000031533	-341	372.718	0.933016	-0.100026	0.120807	-0.827985	0.407679	0.810397	Mrps31	protein_coding	mitochondrial ribosomal protein S31
8	22410901	22411100	*	0.523955	0.897083	0.960879	8	22411340	22429665	+	ENSMUSG00000031533	-241	372.718	0.933016	-0.100026	0.120807	-0.827985	0.407679	0.810397	Mrps31	protein_coding	mitochondrial ribosomal protein S31
8	22411001	22411200	*	0.766883	0.938726	-0.200346	8	22411340	22429665	+	ENSMUSG00000031533	-141	372.718	0.933016	-0.100026	0.120807	-0.827985	0.407679	0.810397	Mrps31	protein_coding	mitochondrial ribosomal protein S31
8	22411101	22411300	*	0.672878	0.925008	-0.255349	8	22411340	22429665	+	ENSMUSG00000031533	-41	372.718	0.933016	-0.100026	0.120807	-0.827985	0.407679	0.810397	Mrps31	protein_coding	mitochondrial ribosomal protein S31
8	22411201	22411400	*	0.261325	0.804189	0.533813	8	22411340	22429665	+	ENSMUSG00000031533	0	372.718	0.933016	-0.100026	0.120807	-0.827985	0.407679	0.810397	Mrps31	protein_coding	mitochondrial ribosomal protein S31
8	22411301	22411500	*	0.23628	0.790756	0.564601	8	22411340	22429665	+	ENSMUSG00000031533	0	372.718	0.933016	-0.100026	0.120807	-0.827985	0.407679	0.810397	Mrps31	protein_coding	mitochondrial ribosomal protein S31
8	22411401	22411600	*	0.365138	0.849651	0.468897	8	22411340	22429665	+	ENSMUSG00000031533	0	372.718	0.933016	-0.100026	0.120807	-0.827985	0.407679	0.810397	Mrps31	protein_coding	mitochondrial ribosomal protein S31
8	22411501	22411700	*	0.747623	0.93614	-0.162436	8	22411340	22429665	+	ENSMUSG00000031533	0	372.718	0.933016	-0.100026	0.120807	-0.827985	0.407679	0.810397	Mrps31	protein_coding	mitochondrial ribosomal protein S31
8	22411601	22411800	*	0.130179	0.704996	-0.539453	8	22411340	22429665	+	ENSMUSG00000031533	0	372.718	0.933016	-0.100026	0.120807	-0.827985	0.407679	0.810397	Mrps31	protein_coding	mitochondrial ribosomal protein S31
8	22411701	22411900	*	0.178351	0.75208	-0.409531	8	22411340	22429665	+	ENSMUSG00000031533	0	372.718	0.933016	-0.100026	0.120807	-0.827985	0.407679	0.810397	Mrps31	protein_coding	mitochondrial ribosomal protein S31
8	22411801	22412000	*	0.283446	0.815101	-0.358789	8	22411340	22429665	+	ENSMUSG00000031533	0	372.718	0.933016	-0.100026	0.120807	-0.827985	0.407679	0.810397	Mrps31	protein_coding	mitochondrial ribosomal protein S31
8	22411901	22412100	*	0.0388747	0.528395	-1.32773	8	22411340	22429665	+	ENSMUSG00000031533	0	372.718	0.933016	-0.100026	0.120807	-0.827985	0.407679	0.810397	Mrps31	protein_coding	mitochondrial ribosomal protein S31
8	22412001	22412200	*	0.0175807	0.423157	-2.94649	8	22411340	22429665	+	ENSMUSG00000031533	0	372.718	0.933016	-0.100026	0.120807	-0.827985	0.407679	0.810397	Mrps31	protein_coding	mitochondrial ribosomal protein S31
8	22412101	22412300	*	0.526769	0.89767	-1.26013	8	22411340	22429665	+	ENSMUSG00000031533	0	372.718	0.933016	-0.100026	0.120807	-0.827985	0.407679	0.810397	Mrps31	protein_coding	mitochondrial ribosomal protein S31
8	22412201	22412400	*	0.58263	0.909783	1.55255	8	22411340	22429665	+	ENSMUSG00000031533	0	372.718	0.933016	-0.100026	0.120807	-0.827985	0.407679	0.810397	Mrps31	protein_coding	mitochondrial ribosomal protein S31
8	22412301	22412500	*	0.950022	0.959386	0.401003	8	22411340	22429665	+	ENSMUSG00000031533	0	372.718	0.933016	-0.100026	0.120807	-0.827985	0.407679	0.810397	Mrps31	protein_coding	mitochondrial ribosomal protein S31
8	22414401	22414600	*	0.739758	0.935013	-1.54158	8	22411340	22429665	+	ENSMUSG00000031533	0	372.718	0.933016	-0.100026	0.120807	-0.827985	0.407679	0.810397	Mrps31	protein_coding	mitochondrial ribosomal protein S31
8	22414501	22414700	*	0.678098	0.925745	-1.68197	8	22411340	22429665	+	ENSMUSG00000031533	0	372.718	0.933016	-0.100026	0.120807	-0.827985	0.407679	0.810397	Mrps31	protein_coding	mitochondrial ribosomal protein S31
8	22425401	22425600	*	0.672704	0.925008	2.03276	8	22411340	22429665	+	ENSMUSG00000031533	0	372.718	0.933016	-0.100026	0.120807	-0.827985	0.407679	0.810397	Mrps31	protein_coding	mitochondrial ribosomal protein S31
8	22425501	22425700	*	0.973642	0.9615	0.127253	8	22411340	22429665	+	ENSMUSG00000031533	0	372.718	0.933016	-0.100026	0.120807	-0.827985	0.407679	0.810397	Mrps31	protein_coding	mitochondrial ribosomal protein S31
8	22426201	22426400	*	0.000831207	0.138644	11.3517	8	22411340	22429665	+	ENSMUSG00000031533	0	372.718	0.933016	-0.100026	0.120807	-0.827985	0.407679	0.810397	Mrps31	protein_coding	mitochondrial ribosomal protein S31
8	22426301	22426500	*	0.216438	0.778465	6.55417	8	22411340	22429665	+	ENSMUSG00000031533	0	372.718	0.933016	-0.100026	0.120807	-0.827985	0.407679	0.810397	Mrps31	protein_coding	mitochondrial ribosomal protein S31
8	22474101	22474300	*	0.114222	0.685453	-9.05973	8	22462615	22476879	-	ENSMUSG00000031534	0	546.529	0.901971	-0.148847	0.128785	-1.15578	0.247771	0.688424	Smim19	protein_coding	small integral membrane protein 19
8	22474201	22474400	*	0.0869696	0.64625	-7.29542	8	22462615	22476879	-	ENSMUSG00000031534	0	546.529	0.901971	-0.148847	0.128785	-1.15578	0.247771	0.688424	Smim19	protein_coding	small integral membrane protein 19
8	22474301	22474500	*	0.219198	0.780165	-6.49503	8	22462615	22476879	-	ENSMUSG00000031534	0	546.529	0.901971	-0.148847	0.128785	-1.15578	0.247771	0.688424	Smim19	protein_coding	small integral membrane protein 19
8	22474401	22474600	*	0.404844	0.86395	-5.73615	8	22462615	22476879	-	ENSMUSG00000031534	0	546.529	0.901971	-0.148847	0.128785	-1.15578	0.247771	0.688424	Smim19	protein_coding	small integral membrane protein 19
8	22474601	22474800	*	0.496642	0.89084	-2.34905	8	22462615	22476879	-	ENSMUSG00000031534	0	546.529	0.901971	-0.148847	0.128785	-1.15578	0.247771	0.688424	Smim19	protein_coding	small integral membrane protein 19
8	22474601	22474800	*	0.496642	0.89084	-2.34905	8	22476700	22569607	+	ENSMUSG00000037656	-1901	1583.28	1.02566	0.0365528	0.19691	0.185632	0.852733	0.968964	Slc20a2	protein_coding	solute carrier family 20, member 2
8	22474701	22474900	*	0.196152	0.765118	-2.63823	8	22462615	22476879	-	ENSMUSG00000031534	0	546.529	0.901971	-0.148847	0.128785	-1.15578	0.247771	0.688424	Smim19	protein_coding	small integral membrane protein 19
8	22474701	22474900	*	0.196152	0.765118	-2.63823	8	22476700	22569607	+	ENSMUSG00000037656	-1801	1583.28	1.02566	0.0365528	0.19691	0.185632	0.852733	0.968964	Slc20a2	protein_coding	solute carrier family 20, member 2
8	22474801	22475000	*	0.173348	0.747886	-2.42608	8	22462615	22476879	-	ENSMUSG00000031534	0	546.529	0.901971	-0.148847	0.128785	-1.15578	0.247771	0.688424	Smim19	protein_coding	small integral membrane protein 19
8	22474801	22475000	*	0.173348	0.747886	-2.42608	8	22476700	22569607	+	ENSMUSG00000037656	-1701	1583.28	1.02566	0.0365528	0.19691	0.185632	0.852733	0.968964	Slc20a2	protein_coding	solute carrier family 20, member 2
8	22474901	22475100	*	0.405996	0.864548	-1.64983	8	22462615	22476879	-	ENSMUSG00000031534	0	546.529	0.901971	-0.148847	0.128785	-1.15578	0.247771	0.688424	Smim19	protein_coding	small integral membrane protein 19
8	22474901	22475100	*	0.405996	0.864548	-1.64983	8	22476700	22569607	+	ENSMUSG00000037656	-1601	1583.28	1.02566	0.0365528	0.19691	0.185632	0.852733	0.968964	Slc20a2	protein_coding	solute carrier family 20, member 2
8	22475001	22475200	*	0.824781	0.946272	0.50303	8	22462615	22476879	-	ENSMUSG00000031534	0	546.529	0.901971	-0.148847	0.128785	-1.15578	0.247771	0.688424	Smim19	protein_coding	small integral membrane protein 19
8	22475001	22475200	*	0.824781	0.946272	0.50303	8	22476700	22569607	+	ENSMUSG00000037656	-1501	1583.28	1.02566	0.0365528	0.19691	0.185632	0.852733	0.968964	Slc20a2	protein_coding	solute carrier family 20, member 2
8	22475101	22475300	*	0.793096	0.941874	-0.335642	8	22462615	22476879	-	ENSMUSG00000031534	0	546.529	0.901971	-0.148847	0.128785	-1.15578	0.247771	0.688424	Smim19	protein_coding	small integral membrane protein 19
8	22475101	22475300	*	0.793096	0.941874	-0.335642	8	22476700	22569607	+	ENSMUSG00000037656	-1401	1583.28	1.02566	0.0365528	0.19691	0.185632	0.852733	0.968964	Slc20a2	protein_coding	solute carrier family 20, member 2
8	22475201	22475400	*	0.290627	0.818532	-1.4502	8	22462615	22476879	-	ENSMUSG00000031534	0	546.529	0.901971	-0.148847	0.128785	-1.15578	0.247771	0.688424	Smim19	protein_coding	small integral membrane protein 19
8	22475201	22475400	*	0.290627	0.818532	-1.4502	8	22476700	22569607	+	ENSMUSG00000037656	-1301	1583.28	1.02566	0.0365528	0.19691	0.185632	0.852733	0.968964	Slc20a2	protein_coding	solute carrier family 20, member 2
8	22475301	22475500	*	0.525219	0.897385	-2.50538	8	22462615	22476879	-	ENSMUSG00000031534	0	546.529	0.901971	-0.148847	0.128785	-1.15578	0.247771	0.688424	Smim19	protein_coding	small integral membrane protein 19
8	22475301	22475500	*	0.525219	0.897385	-2.50538	8	22476700	22569607	+	ENSMUSG00000037656	-1201	1583.28	1.02566	0.0365528	0.19691	0.185632	0.852733	0.968964	Slc20a2	protein_coding	solute carrier family 20, member 2
8	22475401	22475600	*	0.878857	0.952402	-0.615041	8	22462615	22476879	-	ENSMUSG00000031534	0	546.529	0.901971	-0.148847	0.128785	-1.15578	0.247771	0.688424	Smim19	protein_coding	small integral membrane protein 19
8	22475401	22475600	*	0.878857	0.952402	-0.615041	8	22476700	22569607	+	ENSMUSG00000037656	-1101	1583.28	1.02566	0.0365528	0.19691	0.185632	0.852733	0.968964	Slc20a2	protein_coding	solute carrier family 20, member 2
8	22475501	22475700	*	0.85856	0.950361	0.675187	8	22462615	22476879	-	ENSMUSG00000031534	0	546.529	0.901971	-0.148847	0.128785	-1.15578	0.247771	0.688424	Smim19	protein_coding	small integral membrane protein 19
8	22475501	22475700	*	0.85856	0.950361	0.675187	8	22476700	22569607	+	ENSMUSG00000037656	-1001	1583.28	1.02566	0.0365528	0.19691	0.185632	0.852733	0.968964	Slc20a2	protein_coding	solute carrier family 20, member 2
8	22475601	22475800	*	0.907307	0.955618	-0.467633	8	22462615	22476879	-	ENSMUSG00000031534	0	546.529	0.901971	-0.148847	0.128785	-1.15578	0.247771	0.688424	Smim19	protein_coding	small integral membrane protein 19
8	22475601	22475800	*	0.907307	0.955618	-0.467633	8	22476700	22569607	+	ENSMUSG00000037656	-901	1583.28	1.02566	0.0365528	0.19691	0.185632	0.852733	0.968964	Slc20a2	protein_coding	solute carrier family 20, member 2
8	22475701	22475900	*	0.0641459	0.599969	6.85452	8	22462615	22476879	-	ENSMUSG00000031534	0	546.529	0.901971	-0.148847	0.128785	-1.15578	0.247771	0.688424	Smim19	protein_coding	small integral membrane protein 19
8	22475701	22475900	*	0.0641459	0.599969	6.85452	8	22476700	22569607	+	ENSMUSG00000037656	-801	1583.28	1.02566	0.0365528	0.19691	0.185632	0.852733	0.968964	Slc20a2	protein_coding	solute carrier family 20, member 2
8	22475801	22476000	*	0.231702	0.788037	4.21912	8	22462615	22476879	-	ENSMUSG00000031534	0	546.529	0.901971	-0.148847	0.128785	-1.15578	0.247771	0.688424	Smim19	protein_coding	small integral membrane protein 19
8	22475801	22476000	*	0.231702	0.788037	4.21912	8	22476700	22569607	+	ENSMUSG00000037656	-701	1583.28	1.02566	0.0365528	0.19691	0.185632	0.852733	0.968964	Slc20a2	protein_coding	solute carrier family 20, member 2
8	22475901	22476100	*	0.201113	0.768667	2.96425	8	22462615	22476879	-	ENSMUSG00000031534	0	546.529	0.901971	-0.148847	0.128785	-1.15578	0.247771	0.688424	Smim19	protein_coding	small integral membrane protein 19
8	22475901	22476100	*	0.201113	0.768667	2.96425	8	22476700	22569607	+	ENSMUSG00000037656	-601	1583.28	1.02566	0.0365528	0.19691	0.185632	0.852733	0.968964	Slc20a2	protein_coding	solute carrier family 20, member 2
8	22476001	22476200	*	0.556895	0.905263	0.500017	8	22462615	22476879	-	ENSMUSG00000031534	0	546.529	0.901971	-0.148847	0.128785	-1.15578	0.247771	0.688424	Smim19	protein_coding	small integral membrane protein 19
8	22476001	22476200	*	0.556895	0.905263	0.500017	8	22476700	22569607	+	ENSMUSG00000037656	-501	1583.28	1.02566	0.0365528	0.19691	0.185632	0.852733	0.968964	Slc20a2	protein_coding	solute carrier family 20, member 2
8	22476101	22476300	*	0.0459306	0.552059	-1.09593	8	22462615	22476879	-	ENSMUSG00000031534	0	546.529	0.901971	-0.148847	0.128785	-1.15578	0.247771	0.688424	Smim19	protein_coding	small integral membrane protein 19
8	22476101	22476300	*	0.0459306	0.552059	-1.09593	8	22476700	22569607	+	ENSMUSG00000037656	-401	1583.28	1.02566	0.0365528	0.19691	0.185632	0.852733	0.968964	Slc20a2	protein_coding	solute carrier family 20, member 2
8	22476201	22476400	*	0.0178144	0.424793	-1.65921	8	22462615	22476879	-	ENSMUSG00000031534	0	546.529	0.901971	-0.148847	0.128785	-1.15578	0.247771	0.688424	Smim19	protein_coding	small integral membrane protein 19
8	22476201	22476400	*	0.0178144	0.424793	-1.65921	8	22476700	22569607	+	ENSMUSG00000037656	-301	1583.28	1.02566	0.0365528	0.19691	0.185632	0.852733	0.968964	Slc20a2	protein_coding	solute carrier family 20, member 2
8	22477201	22477400	*	0.807201	0.943751	-0.127997	8	22476700	22569607	+	ENSMUSG00000037656	0	1583.28	1.02566	0.0365528	0.19691	0.185632	0.852733	0.968964	Slc20a2	protein_coding	solute carrier family 20, member 2
8	22477201	22477400	*	0.807201	0.943751	-0.127997	8	22462615	22476879	-	ENSMUSG00000031534	-323	546.529	0.901971	-0.148847	0.128785	-1.15578	0.247771	0.688424	Smim19	protein_coding	small integral membrane protein 19
8	22477301	22477500	*	0.226772	0.785388	-0.651846	8	22476700	22569607	+	ENSMUSG00000037656	0	1583.28	1.02566	0.0365528	0.19691	0.185632	0.852733	0.968964	Slc20a2	protein_coding	solute carrier family 20, member 2
8	22477301	22477500	*	0.226772	0.785388	-0.651846	8	22462615	22476879	-	ENSMUSG00000031534	-423	546.529	0.901971	-0.148847	0.128785	-1.15578	0.247771	0.688424	Smim19	protein_coding	small integral membrane protein 19
8	22477401	22477600	*	0.556457	0.905233	-0.325418	8	22476700	22569607	+	ENSMUSG00000037656	0	1583.28	1.02566	0.0365528	0.19691	0.185632	0.852733	0.968964	Slc20a2	protein_coding	solute carrier family 20, member 2
8	22477401	22477600	*	0.556457	0.905233	-0.325418	8	22462615	22476879	-	ENSMUSG00000031534	-523	546.529	0.901971	-0.148847	0.128785	-1.15578	0.247771	0.688424	Smim19	protein_coding	small integral membrane protein 19
8	22477501	22477700	*	0.208327	0.77346	0.557738	8	22476700	22569607	+	ENSMUSG00000037656	0	1583.28	1.02566	0.0365528	0.19691	0.185632	0.852733	0.968964	Slc20a2	protein_coding	solute carrier family 20, member 2
8	22477501	22477700	*	0.208327	0.77346	0.557738	8	22462615	22476879	-	ENSMUSG00000031534	-623	546.529	0.901971	-0.148847	0.128785	-1.15578	0.247771	0.688424	Smim19	protein_coding	small integral membrane protein 19
8	22477601	22477800	*	0.258654	0.802896	0.50625	8	22476700	22569607	+	ENSMUSG00000037656	0	1583.28	1.02566	0.0365528	0.19691	0.185632	0.852733	0.968964	Slc20a2	protein_coding	solute carrier family 20, member 2
8	22477601	22477800	*	0.258654	0.802896	0.50625	8	22462615	22476879	-	ENSMUSG00000031534	-723	546.529	0.901971	-0.148847	0.128785	-1.15578	0.247771	0.688424	Smim19	protein_coding	small integral membrane protein 19
8	22477701	22477900	*	0.738295	0.934666	0.153358	8	22476700	22569607	+	ENSMUSG00000037656	0	1583.28	1.02566	0.0365528	0.19691	0.185632	0.852733	0.968964	Slc20a2	protein_coding	solute carrier family 20, member 2
8	22477701	22477900	*	0.738295	0.934666	0.153358	8	22462615	22476879	-	ENSMUSG00000031534	-823	546.529	0.901971	-0.148847	0.128785	-1.15578	0.247771	0.688424	Smim19	protein_coding	small integral membrane protein 19
8	22477801	22478000	*	0.995503	0.962931	0.00365393	8	22476700	22569607	+	ENSMUSG00000037656	0	1583.28	1.02566	0.0365528	0.19691	0.185632	0.852733	0.968964	Slc20a2	protein_coding	solute carrier family 20, member 2
8	22477801	22478000	*	0.995503	0.962931	0.00365393	8	22462615	22476879	-	ENSMUSG00000031534	-923	546.529	0.901971	-0.148847	0.128785	-1.15578	0.247771	0.688424	Smim19	protein_coding	small integral membrane protein 19
8	22481101	22481300	*	0.353774	0.845709	-3.60844	8	22476700	22569607	+	ENSMUSG00000037656	0	1583.28	1.02566	0.0365528	0.19691	0.185632	0.852733	0.968964	Slc20a2	protein_coding	solute carrier family 20, member 2
8	22481101	22481300	*	0.353774	0.845709	-3.60844	8	22480291	22483330	+	ENSMUSG00000097042	0	83.2673	1.16975	0.226196	0.319119	0.708814	0.47844	0.851837	Gm17491	sense_intronic	predicted gene, 17491
8	22481201	22481400	*	0.407852	0.865098	-1.70703	8	22476700	22569607	+	ENSMUSG00000037656	0	1583.28	1.02566	0.0365528	0.19691	0.185632	0.852733	0.968964	Slc20a2	protein_coding	solute carrier family 20, member 2
8	22481201	22481400	*	0.407852	0.865098	-1.70703	8	22480291	22483330	+	ENSMUSG00000097042	0	83.2673	1.16975	0.226196	0.319119	0.708814	0.47844	0.851837	Gm17491	sense_intronic	predicted gene, 17491
8	22481301	22481500	*	0.530482	0.898803	0.74959	8	22476700	22569607	+	ENSMUSG00000037656	0	1583.28	1.02566	0.0365528	0.19691	0.185632	0.852733	0.968964	Slc20a2	protein_coding	solute carrier family 20, member 2
8	22481301	22481500	*	0.530482	0.898803	0.74959	8	22480291	22483330	+	ENSMUSG00000097042	0	83.2673	1.16975	0.226196	0.319119	0.708814	0.47844	0.851837	Gm17491	sense_intronic	predicted gene, 17491
8	22481401	22481600	*	0.135623	0.711111	1.2407	8	22476700	22569607	+	ENSMUSG00000037656	0	1583.28	1.02566	0.0365528	0.19691	0.185632	0.852733	0.968964	Slc20a2	protein_coding	solute carrier family 20, member 2
8	22481401	22481600	*	0.135623	0.711111	1.2407	8	22480291	22483330	+	ENSMUSG00000097042	0	83.2673	1.16975	0.226196	0.319119	0.708814	0.47844	0.851837	Gm17491	sense_intronic	predicted gene, 17491
8	22481501	22481700	*	0.687567	0.927343	0.427884	8	22476700	22569607	+	ENSMUSG00000037656	0	1583.28	1.02566	0.0365528	0.19691	0.185632	0.852733	0.968964	Slc20a2	protein_coding	solute carrier family 20, member 2
8	22481501	22481700	*	0.687567	0.927343	0.427884	8	22480291	22483330	+	ENSMUSG00000097042	0	83.2673	1.16975	0.226196	0.319119	0.708814	0.47844	0.851837	Gm17491	sense_intronic	predicted gene, 17491
8	22484801	22485000	*	0.803403	0.94338	0.56177	8	22476700	22569607	+	ENSMUSG00000037656	0	1583.28	1.02566	0.0365528	0.19691	0.185632	0.852733	0.968964	Slc20a2	protein_coding	solute carrier family 20, member 2
8	22484801	22485000	*	0.803403	0.94338	0.56177	8	22480291	22483330	+	ENSMUSG00000097042	1472	83.2673	1.16975	0.226196	0.319119	0.708814	0.47844	0.851837	Gm17491	sense_intronic	predicted gene, 17491
8	22484901	22485100	*	0.967354	0.960893	0.0787256	8	22476700	22569607	+	ENSMUSG00000037656	0	1583.28	1.02566	0.0365528	0.19691	0.185632	0.852733	0.968964	Slc20a2	protein_coding	solute carrier family 20, member 2
8	22484901	22485100	*	0.967354	0.960893	0.0787256	8	22480291	22483330	+	ENSMUSG00000097042	1572	83.2673	1.16975	0.226196	0.319119	0.708814	0.47844	0.851837	Gm17491	sense_intronic	predicted gene, 17491
8	22485001	22485200	*	0.756838	0.937332	-0.435522	8	22476700	22569607	+	ENSMUSG00000037656	0	1583.28	1.02566	0.0365528	0.19691	0.185632	0.852733	0.968964	Slc20a2	protein_coding	solute carrier family 20, member 2
8	22485001	22485200	*	0.756838	0.937332	-0.435522	8	22480291	22483330	+	ENSMUSG00000097042	1672	83.2673	1.16975	0.226196	0.319119	0.708814	0.47844	0.851837	Gm17491	sense_intronic	predicted gene, 17491
8	22486501	22486700	*	0.216745	0.778703	-6.31839	8	22476700	22569607	+	ENSMUSG00000037656	0	1583.28	1.02566	0.0365528	0.19691	0.185632	0.852733	0.968964	Slc20a2	protein_coding	solute carrier family 20, member 2
8	22486601	22486800	*	0.182384	0.755258	-6.25475	8	22476700	22569607	+	ENSMUSG00000037656	0	1583.28	1.02566	0.0365528	0.19691	0.185632	0.852733	0.968964	Slc20a2	protein_coding	solute carrier family 20, member 2
8	22506301	22506500	*	0.382875	0.85626	1.20385	8	22476700	22569607	+	ENSMUSG00000037656	0	1583.28	1.02566	0.0365528	0.19691	0.185632	0.852733	0.968964	Slc20a2	protein_coding	solute carrier family 20, member 2
8	22506401	22506600	*	0.146513	0.722805	2.59603	8	22476700	22569607	+	ENSMUSG00000037656	0	1583.28	1.02566	0.0365528	0.19691	0.185632	0.852733	0.968964	Slc20a2	protein_coding	solute carrier family 20, member 2
8	22506501	22506700	*	0.734696	0.934203	1.2855	8	22476700	22569607	+	ENSMUSG00000037656	0	1583.28	1.02566	0.0365528	0.19691	0.185632	0.852733	0.968964	Slc20a2	protein_coding	solute carrier family 20, member 2
8	22506601	22506800	*	0.40355	0.863523	-4.00884	8	22476700	22569607	+	ENSMUSG00000037656	0	1583.28	1.02566	0.0365528	0.19691	0.185632	0.852733	0.968964	Slc20a2	protein_coding	solute carrier family 20, member 2
8	22507201	22507400	*	0.499709	0.89169	-3.05315	8	22476700	22569607	+	ENSMUSG00000037656	0	1583.28	1.02566	0.0365528	0.19691	0.185632	0.852733	0.968964	Slc20a2	protein_coding	solute carrier family 20, member 2
8	22507301	22507500	*	0.0579138	0.584895	-5.26216	8	22476700	22569607	+	ENSMUSG00000037656	0	1583.28	1.02566	0.0365528	0.19691	0.185632	0.852733	0.968964	Slc20a2	protein_coding	solute carrier family 20, member 2
8	22507401	22507600	*	0.226285	0.785139	-5.96169	8	22476700	22569607	+	ENSMUSG00000037656	0	1583.28	1.02566	0.0365528	0.19691	0.185632	0.852733	0.968964	Slc20a2	protein_coding	solute carrier family 20, member 2
8	22507501	22507700	*	0.253683	0.800258	-6.99599	8	22476700	22569607	+	ENSMUSG00000037656	0	1583.28	1.02566	0.0365528	0.19691	0.185632	0.852733	0.968964	Slc20a2	protein_coding	solute carrier family 20, member 2
8	22507601	22507800	*	0.214867	0.777537	-8.49974	8	22476700	22569607	+	ENSMUSG00000037656	0	1583.28	1.02566	0.0365528	0.19691	0.185632	0.852733	0.968964	Slc20a2	protein_coding	solute carrier family 20, member 2
8	22507701	22507900	*	0.195764	0.764791	-5.36866	8	22476700	22569607	+	ENSMUSG00000037656	0	1583.28	1.02566	0.0365528	0.19691	0.185632	0.852733	0.968964	Slc20a2	protein_coding	solute carrier family 20, member 2
8	22507801	22508000	*	0.147437	0.724102	-5.00814	8	22476700	22569607	+	ENSMUSG00000037656	0	1583.28	1.02566	0.0365528	0.19691	0.185632	0.852733	0.968964	Slc20a2	protein_coding	solute carrier family 20, member 2
8	22507901	22508100	*	0.409537	0.865702	-1.57036	8	22476700	22569607	+	ENSMUSG00000037656	0	1583.28	1.02566	0.0365528	0.19691	0.185632	0.852733	0.968964	Slc20a2	protein_coding	solute carrier family 20, member 2
8	22508001	22508200	*	0.10086	0.667555	-2.85427	8	22476700	22569607	+	ENSMUSG00000037656	0	1583.28	1.02566	0.0365528	0.19691	0.185632	0.852733	0.968964	Slc20a2	protein_coding	solute carrier family 20, member 2
8	22508101	22508300	*	0.195835	0.764844	-6.23397	8	22476700	22569607	+	ENSMUSG00000037656	0	1583.28	1.02566	0.0365528	0.19691	0.185632	0.852733	0.968964	Slc20a2	protein_coding	solute carrier family 20, member 2
8	22508501	22508700	*	0.169105	0.744465	-7.44702	8	22476700	22569607	+	ENSMUSG00000037656	0	1583.28	1.02566	0.0365528	0.19691	0.185632	0.852733	0.968964	Slc20a2	protein_coding	solute carrier family 20, member 2
8	22508601	22508800	*	0.692381	0.928103	1.02951	8	22476700	22569607	+	ENSMUSG00000037656	0	1583.28	1.02566	0.0365528	0.19691	0.185632	0.852733	0.968964	Slc20a2	protein_coding	solute carrier family 20, member 2
8	22508701	22508900	*	0.236481	0.790884	2.87944	8	22476700	22569607	+	ENSMUSG00000037656	0	1583.28	1.02566	0.0365528	0.19691	0.185632	0.852733	0.968964	Slc20a2	protein_coding	solute carrier family 20, member 2
8	22508801	22509000	*	0.269138	0.808582	3.2205	8	22476700	22569607	+	ENSMUSG00000037656	0	1583.28	1.02566	0.0365528	0.19691	0.185632	0.852733	0.968964	Slc20a2	protein_coding	solute carrier family 20, member 2
8	22508901	22509100	*	0.846459	0.948826	0.797	8	22476700	22569607	+	ENSMUSG00000037656	0	1583.28	1.02566	0.0365528	0.19691	0.185632	0.852733	0.968964	Slc20a2	protein_coding	solute carrier family 20, member 2
8	22510101	22510300	*	0.463065	0.882516	2.4776	8	22476700	22569607	+	ENSMUSG00000037656	0	1583.28	1.02566	0.0365528	0.19691	0.185632	0.852733	0.968964	Slc20a2	protein_coding	solute carrier family 20, member 2
8	22510201	22510400	*	0.805921	0.943713	0.646552	8	22476700	22569607	+	ENSMUSG00000037656	0	1583.28	1.02566	0.0365528	0.19691	0.185632	0.852733	0.968964	Slc20a2	protein_coding	solute carrier family 20, member 2
8	22510401	22510600	*	0.562993	0.906693	-1.10811	8	22476700	22569607	+	ENSMUSG00000037656	0	1583.28	1.02566	0.0365528	0.19691	0.185632	0.852733	0.968964	Slc20a2	protein_coding	solute carrier family 20, member 2
8	22510501	22510700	*	0.257317	0.802007	-1.50483	8	22476700	22569607	+	ENSMUSG00000037656	0	1583.28	1.02566	0.0365528	0.19691	0.185632	0.852733	0.968964	Slc20a2	protein_coding	solute carrier family 20, member 2
8	22510601	22510800	*	0.270446	0.809527	-2.00512	8	22476700	22569607	+	ENSMUSG00000037656	0	1583.28	1.02566	0.0365528	0.19691	0.185632	0.852733	0.968964	Slc20a2	protein_coding	solute carrier family 20, member 2
8	22510701	22510900	*	0.708595	0.930297	0.506187	8	22476700	22569607	+	ENSMUSG00000037656	0	1583.28	1.02566	0.0365528	0.19691	0.185632	0.852733	0.968964	Slc20a2	protein_coding	solute carrier family 20, member 2
8	22510801	22511000	*	0.364924	0.84961	1.08174	8	22476700	22569607	+	ENSMUSG00000037656	0	1583.28	1.02566	0.0365528	0.19691	0.185632	0.852733	0.968964	Slc20a2	protein_coding	solute carrier family 20, member 2
8	22510901	22511100	*	0.189731	0.760923	-2.72791	8	22476700	22569607	+	ENSMUSG00000037656	0	1583.28	1.02566	0.0365528	0.19691	0.185632	0.852733	0.968964	Slc20a2	protein_coding	solute carrier family 20, member 2
8	22511001	22511200	*	0.167179	0.743281	-5.53659	8	22476700	22569607	+	ENSMUSG00000037656	0	1583.28	1.02566	0.0365528	0.19691	0.185632	0.852733	0.968964	Slc20a2	protein_coding	solute carrier family 20, member 2
8	22534401	22534600	*	0.0553251	0.5786	-6.11516	8	22476700	22569607	+	ENSMUSG00000037656	0	1583.28	1.02566	0.0365528	0.19691	0.185632	0.852733	0.968964	Slc20a2	protein_coding	solute carrier family 20, member 2
8	22534501	22534700	*	0.0290205	0.488993	-6.08454	8	22476700	22569607	+	ENSMUSG00000037656	0	1583.28	1.02566	0.0365528	0.19691	0.185632	0.852733	0.968964	Slc20a2	protein_coding	solute carrier family 20, member 2
8	22534601	22534800	*	0.0939146	0.656557	-8.82031	8	22476700	22569607	+	ENSMUSG00000037656	0	1583.28	1.02566	0.0365528	0.19691	0.185632	0.852733	0.968964	Slc20a2	protein_coding	solute carrier family 20, member 2
8	22534701	22534900	*	0.157727	0.734717	-11.1157	8	22476700	22569607	+	ENSMUSG00000037656	0	1583.28	1.02566	0.0365528	0.19691	0.185632	0.852733	0.968964	Slc20a2	protein_coding	solute carrier family 20, member 2
8	22543001	22543200	*	0.649343	0.921599	-2.11076	8	22476700	22569607	+	ENSMUSG00000037656	0	1583.28	1.02566	0.0365528	0.19691	0.185632	0.852733	0.968964	Slc20a2	protein_coding	solute carrier family 20, member 2
8	22543101	22543300	*	0.484613	0.887525	-3.23255	8	22476700	22569607	+	ENSMUSG00000037656	0	1583.28	1.02566	0.0365528	0.19691	0.185632	0.852733	0.968964	Slc20a2	protein_coding	solute carrier family 20, member 2
8	22543201	22543400	*	0.839056	0.947667	-1.02052	8	22476700	22569607	+	ENSMUSG00000037656	0	1583.28	1.02566	0.0365528	0.19691	0.185632	0.852733	0.968964	Slc20a2	protein_coding	solute carrier family 20, member 2
8	22543301	22543500	*	0.860309	0.950657	0.609684	8	22476700	22569607	+	ENSMUSG00000037656	0	1583.28	1.02566	0.0365528	0.19691	0.185632	0.852733	0.968964	Slc20a2	protein_coding	solute carrier family 20, member 2
8	22543401	22543600	*	0.311377	0.828212	-2.65369	8	22476700	22569607	+	ENSMUSG00000037656	0	1583.28	1.02566	0.0365528	0.19691	0.185632	0.852733	0.968964	Slc20a2	protein_coding	solute carrier family 20, member 2
8	22543501	22543700	*	0.0948024	0.657855	-7.79135	8	22476700	22569607	+	ENSMUSG00000037656	0	1583.28	1.02566	0.0365528	0.19691	0.185632	0.852733	0.968964	Slc20a2	protein_coding	solute carrier family 20, member 2
8	22544601	22544800	*	0.0700817	0.614489	6.76981	8	22476700	22569607	+	ENSMUSG00000037656	0	1583.28	1.02566	0.0365528	0.19691	0.185632	0.852733	0.968964	Slc20a2	protein_coding	solute carrier family 20, member 2
8	22544701	22544900	*	0.607929	0.914534	1.56822	8	22476700	22569607	+	ENSMUSG00000037656	0	1583.28	1.02566	0.0365528	0.19691	0.185632	0.852733	0.968964	Slc20a2	protein_coding	solute carrier family 20, member 2
8	22544801	22545000	*	0.226958	0.785536	-4.83487	8	22476700	22569607	+	ENSMUSG00000037656	0	1583.28	1.02566	0.0365528	0.19691	0.185632	0.852733	0.968964	Slc20a2	protein_coding	solute carrier family 20, member 2
8	22545001	22545200	*	0.276707	0.811969	-5.19288	8	22476700	22569607	+	ENSMUSG00000037656	0	1583.28	1.02566	0.0365528	0.19691	0.185632	0.852733	0.968964	Slc20a2	protein_coding	solute carrier family 20, member 2
8	22545101	22545300	*	0.250819	0.798957	-5.70822	8	22476700	22569607	+	ENSMUSG00000037656	0	1583.28	1.02566	0.0365528	0.19691	0.185632	0.852733	0.968964	Slc20a2	protein_coding	solute carrier family 20, member 2
8	22545201	22545400	*	0.454676	0.880196	-3.13567	8	22476700	22569607	+	ENSMUSG00000037656	0	1583.28	1.02566	0.0365528	0.19691	0.185632	0.852733	0.968964	Slc20a2	protein_coding	solute carrier family 20, member 2
8	22560801	22561000	*	0.0384911	0.526976	-6.74706	8	22476700	22569607	+	ENSMUSG00000037656	0	1583.28	1.02566	0.0365528	0.19691	0.185632	0.852733	0.968964	Slc20a2	protein_coding	solute carrier family 20, member 2
8	22560901	22561100	*	0.169099	0.744465	-4.05094	8	22476700	22569607	+	ENSMUSG00000037656	0	1583.28	1.02566	0.0365528	0.19691	0.185632	0.852733	0.968964	Slc20a2	protein_coding	solute carrier family 20, member 2
8	22563801	22564000	*	0.00641698	0.306398	-4.61502	8	22476700	22569607	+	ENSMUSG00000037656	0	1583.28	1.02566	0.0365528	0.19691	0.185632	0.852733	0.968964	Slc20a2	protein_coding	solute carrier family 20, member 2
8	22563901	22564100	*	0.0157734	0.409127	-3.95389	8	22476700	22569607	+	ENSMUSG00000037656	0	1583.28	1.02566	0.0365528	0.19691	0.185632	0.852733	0.968964	Slc20a2	protein_coding	solute carrier family 20, member 2
8	22564001	22564200	*	0.510639	0.894315	-2.0325	8	22476700	22569607	+	ENSMUSG00000037656	0	1583.28	1.02566	0.0365528	0.19691	0.185632	0.852733	0.968964	Slc20a2	protein_coding	solute carrier family 20, member 2
8	22564101	22564300	*	0.70526	0.929976	1.27664	8	22476700	22569607	+	ENSMUSG00000037656	0	1583.28	1.02566	0.0365528	0.19691	0.185632	0.852733	0.968964	Slc20a2	protein_coding	solute carrier family 20, member 2
8	22564201	22564400	*	0.926514	0.957334	-0.288704	8	22476700	22569607	+	ENSMUSG00000037656	0	1583.28	1.02566	0.0365528	0.19691	0.185632	0.852733	0.968964	Slc20a2	protein_coding	solute carrier family 20, member 2
8	22564301	22564500	*	0.604308	0.913799	-1.15103	8	22476700	22569607	+	ENSMUSG00000037656	0	1583.28	1.02566	0.0365528	0.19691	0.185632	0.852733	0.968964	Slc20a2	protein_coding	solute carrier family 20, member 2
8	22564401	22564600	*	0.188162	0.759946	-2.23243	8	22476700	22569607	+	ENSMUSG00000037656	0	1583.28	1.02566	0.0365528	0.19691	0.185632	0.852733	0.968964	Slc20a2	protein_coding	solute carrier family 20, member 2
8	22564501	22564700	*	0.610946	0.915272	-0.979944	8	22476700	22569607	+	ENSMUSG00000037656	0	1583.28	1.02566	0.0365528	0.19691	0.185632	0.852733	0.968964	Slc20a2	protein_coding	solute carrier family 20, member 2
8	22564601	22564800	*	0.834325	0.947119	0.596505	8	22476700	22569607	+	ENSMUSG00000037656	0	1583.28	1.02566	0.0365528	0.19691	0.185632	0.852733	0.968964	Slc20a2	protein_coding	solute carrier family 20, member 2
8	22564701	22564900	*	0.187117	0.759039	-6.35436	8	22476700	22569607	+	ENSMUSG00000037656	0	1583.28	1.02566	0.0365528	0.19691	0.185632	0.852733	0.968964	Slc20a2	protein_coding	solute carrier family 20, member 2
8	22564801	22565000	*	0.187117	0.759039	-6.35436	8	22476700	22569607	+	ENSMUSG00000037656	0	1583.28	1.02566	0.0365528	0.19691	0.185632	0.852733	0.968964	Slc20a2	protein_coding	solute carrier family 20, member 2
8	22565101	22565300	*	0.225858	0.784837	4.03411	8	22476700	22569607	+	ENSMUSG00000037656	0	1583.28	1.02566	0.0365528	0.19691	0.185632	0.852733	0.968964	Slc20a2	protein_coding	solute carrier family 20, member 2
8	22565201	22565400	*	0.625982	0.917741	1.52548	8	22476700	22569607	+	ENSMUSG00000037656	0	1583.28	1.02566	0.0365528	0.19691	0.185632	0.852733	0.968964	Slc20a2	protein_coding	solute carrier family 20, member 2
8	22566001	22566200	*	0.0630975	0.597661	-7.13043	8	22476700	22569607	+	ENSMUSG00000037656	0	1583.28	1.02566	0.0365528	0.19691	0.185632	0.852733	0.968964	Slc20a2	protein_coding	solute carrier family 20, member 2
8	22566101	22566300	*	0.64829	0.921379	-3.30803	8	22476700	22569607	+	ENSMUSG00000037656	0	1583.28	1.02566	0.0365528	0.19691	0.185632	0.852733	0.968964	Slc20a2	protein_coding	solute carrier family 20, member 2
8	22592201	22592400	*	0.811788	0.944407	1.22758	8	22577075	22593813	-	ENSMUSG00000008892	0	3888.43	0.91977	-0.120655	0.0982467	-1.22808	0.219416	0.659251	Vdac3	protein_coding	voltage-dependent anion channel 3
8	22592301	22592500	*	0.62115	0.917073	2.63101	8	22577075	22593813	-	ENSMUSG00000008892	0	3888.43	0.91977	-0.120655	0.0982467	-1.22808	0.219416	0.659251	Vdac3	protein_coding	voltage-dependent anion channel 3
8	22592401	22592600	*	0.649488	0.921599	1.31428	8	22577075	22593813	-	ENSMUSG00000008892	0	3888.43	0.91977	-0.120655	0.0982467	-1.22808	0.219416	0.659251	Vdac3	protein_coding	voltage-dependent anion channel 3
8	22592501	22592700	*	0.338601	0.839213	3.09608	8	22577075	22593813	-	ENSMUSG00000008892	0	3888.43	0.91977	-0.120655	0.0982467	-1.22808	0.219416	0.659251	Vdac3	protein_coding	voltage-dependent anion channel 3
8	22592601	22592800	*	0.296117	0.821078	5.8045	8	22577075	22593813	-	ENSMUSG00000008892	0	3888.43	0.91977	-0.120655	0.0982467	-1.22808	0.219416	0.659251	Vdac3	protein_coding	voltage-dependent anion channel 3
8	22592701	22592900	*	0.147567	0.724236	1.23188	8	22577075	22593813	-	ENSMUSG00000008892	0	3888.43	0.91977	-0.120655	0.0982467	-1.22808	0.219416	0.659251	Vdac3	protein_coding	voltage-dependent anion channel 3
8	22592801	22593000	*	0.227874	0.785866	0.56141	8	22577075	22593813	-	ENSMUSG00000008892	0	3888.43	0.91977	-0.120655	0.0982467	-1.22808	0.219416	0.659251	Vdac3	protein_coding	voltage-dependent anion channel 3
8	22592901	22593100	*	0.847763	0.948999	0.0798839	8	22577075	22593813	-	ENSMUSG00000008892	0	3888.43	0.91977	-0.120655	0.0982467	-1.22808	0.219416	0.659251	Vdac3	protein_coding	voltage-dependent anion channel 3
8	22593001	22593200	*	0.920267	0.95689	-0.0319945	8	22577075	22593813	-	ENSMUSG00000008892	0	3888.43	0.91977	-0.120655	0.0982467	-1.22808	0.219416	0.659251	Vdac3	protein_coding	voltage-dependent anion channel 3
8	22593101	22593300	*	0.616889	0.916347	-0.15157	8	22577075	22593813	-	ENSMUSG00000008892	0	3888.43	0.91977	-0.120655	0.0982467	-1.22808	0.219416	0.659251	Vdac3	protein_coding	voltage-dependent anion channel 3
8	22593201	22593400	*	0.427251	0.871421	-0.330205	8	22577075	22593813	-	ENSMUSG00000008892	0	3888.43	0.91977	-0.120655	0.0982467	-1.22808	0.219416	0.659251	Vdac3	protein_coding	voltage-dependent anion channel 3
8	22593301	22593500	*	0.961688	0.960519	0.0239138	8	22577075	22593813	-	ENSMUSG00000008892	0	3888.43	0.91977	-0.120655	0.0982467	-1.22808	0.219416	0.659251	Vdac3	protein_coding	voltage-dependent anion channel 3
8	22594201	22594400	*	0.0148556	0.401432	-2.06612	8	22577075	22593813	-	ENSMUSG00000008892	-389	3888.43	0.91977	-0.120655	0.0982467	-1.22808	0.219416	0.659251	Vdac3	protein_coding	voltage-dependent anion channel 3
8	22594301	22594500	*	0.854705	0.949915	-0.33448	8	22577075	22593813	-	ENSMUSG00000008892	-489	3888.43	0.91977	-0.120655	0.0982467	-1.22808	0.219416	0.659251	Vdac3	protein_coding	voltage-dependent anion channel 3
8	22594401	22594600	*	0.992891	0.962931	-0.0173083	8	22577075	22593813	-	ENSMUSG00000008892	-589	3888.43	0.91977	-0.120655	0.0982467	-1.22808	0.219416	0.659251	Vdac3	protein_coding	voltage-dependent anion channel 3
8	22594501	22594700	*	0.981022	0.962133	0.121192	8	22577075	22593813	-	ENSMUSG00000008892	-689	3888.43	0.91977	-0.120655	0.0982467	-1.22808	0.219416	0.659251	Vdac3	protein_coding	voltage-dependent anion channel 3
8	22594601	22594800	*	0.9429	0.958745	-0.611111	8	22577075	22593813	-	ENSMUSG00000008892	-789	3888.43	0.91977	-0.120655	0.0982467	-1.22808	0.219416	0.659251	Vdac3	protein_coding	voltage-dependent anion channel 3
8	22594801	22595000	*	0.232798	0.788959	2.52701	8	22577075	22593813	-	ENSMUSG00000008892	-989	3888.43	0.91977	-0.120655	0.0982467	-1.22808	0.219416	0.659251	Vdac3	protein_coding	voltage-dependent anion channel 3
8	22594901	22595100	*	0.225531	0.784764	2.49748	8	22577075	22593813	-	ENSMUSG00000008892	-1089	3888.43	0.91977	-0.120655	0.0982467	-1.22808	0.219416	0.659251	Vdac3	protein_coding	voltage-dependent anion channel 3
8	22641401	22641600	*	0.972892	0.961451	0.0593247	8	22628119	22653437	-	ENSMUSG00000031536	0	745.255	1.12269	0.166958	0.142623	1.17062	0.24175	0.682401	Polb	protein_coding	polymerase (DNA directed), beta
8	22641501	22641700	*	0.405114	0.864111	-1.40497	8	22628119	22653437	-	ENSMUSG00000031536	0	745.255	1.12269	0.166958	0.142623	1.17062	0.24175	0.682401	Polb	protein_coding	polymerase (DNA directed), beta
8	22641601	22641800	*	0.092767	0.655012	-3.36994	8	22628119	22653437	-	ENSMUSG00000031536	0	745.255	1.12269	0.166958	0.142623	1.17062	0.24175	0.682401	Polb	protein_coding	polymerase (DNA directed), beta
8	22652701	22652900	*	0.986357	0.96247	-0.0235172	8	22628119	22653437	-	ENSMUSG00000031536	0	745.255	1.12269	0.166958	0.142623	1.17062	0.24175	0.682401	Polb	protein_coding	polymerase (DNA directed), beta
8	22652801	22653000	*	0.544844	0.902877	0.380089	8	22628119	22653437	-	ENSMUSG00000031536	0	745.255	1.12269	0.166958	0.142623	1.17062	0.24175	0.682401	Polb	protein_coding	polymerase (DNA directed), beta
8	22652901	22653100	*	0.452617	0.87944	0.438728	8	22628119	22653437	-	ENSMUSG00000031536	0	745.255	1.12269	0.166958	0.142623	1.17062	0.24175	0.682401	Polb	protein_coding	polymerase (DNA directed), beta
8	22653001	22653200	*	0.833018	0.946914	0.119069	8	22628119	22653437	-	ENSMUSG00000031536	0	745.255	1.12269	0.166958	0.142623	1.17062	0.24175	0.682401	Polb	protein_coding	polymerase (DNA directed), beta
8	22653601	22653800	*	0.171839	0.746454	-0.945341	8	22628119	22653437	-	ENSMUSG00000031536	-165	745.255	1.12269	0.166958	0.142623	1.17062	0.24175	0.682401	Polb	protein_coding	polymerase (DNA directed), beta
8	22653701	22653900	*	0.28364	0.815164	-1.47962	8	22628119	22653437	-	ENSMUSG00000031536	-265	745.255	1.12269	0.166958	0.142623	1.17062	0.24175	0.682401	Polb	protein_coding	polymerase (DNA directed), beta
8	22653801	22654000	*	0.476596	0.885789	2.85744	8	22628119	22653437	-	ENSMUSG00000031536	-365	745.255	1.12269	0.166958	0.142623	1.17062	0.24175	0.682401	Polb	protein_coding	polymerase (DNA directed), beta
8	22653901	22654100	*	0.0976438	0.662163	6.48199	8	22628119	22653437	-	ENSMUSG00000031536	-465	745.255	1.12269	0.166958	0.142623	1.17062	0.24175	0.682401	Polb	protein_coding	polymerase (DNA directed), beta
8	22654001	22654200	*	0.416608	0.867473	5.06329	8	22628119	22653437	-	ENSMUSG00000031536	-565	745.255	1.12269	0.166958	0.142623	1.17062	0.24175	0.682401	Polb	protein_coding	polymerase (DNA directed), beta
8	22654301	22654500	*	0.64501	0.920869	-1.38909	8	22628119	22653437	-	ENSMUSG00000031536	-865	745.255	1.12269	0.166958	0.142623	1.17062	0.24175	0.682401	Polb	protein_coding	polymerase (DNA directed), beta
8	22654401	22654600	*	0.133971	0.708747	-4.95421	8	22628119	22653437	-	ENSMUSG00000031536	-965	745.255	1.12269	0.166958	0.142623	1.17062	0.24175	0.682401	Polb	protein_coding	polymerase (DNA directed), beta
8	22654501	22654700	*	0.10477	0.673179	-6.50242	8	22628119	22653437	-	ENSMUSG00000031536	-1065	745.255	1.12269	0.166958	0.142623	1.17062	0.24175	0.682401	Polb	protein_coding	polymerase (DNA directed), beta
8	22658701	22658900	*	0.101496	0.668328	8.07384	8	22659212	22706589	-	ENSMUSG00000031537	313	1531.59	1.00601	0.00865079	0.0766159	0.112911	0.910101	0.983363	Ikbkb	protein_coding	inhibitor of kappaB kinase beta
8	22658801	22659000	*	0.101496	0.668328	8.07384	8	22659212	22706589	-	ENSMUSG00000031537	213	1531.59	1.00601	0.00865079	0.0766159	0.112911	0.910101	0.983363	Ikbkb	protein_coding	inhibitor of kappaB kinase beta
8	22664501	22664700	*	0.962967	0.960548	-0.0985246	8	22659212	22706589	-	ENSMUSG00000031537	0	1531.59	1.00601	0.00865079	0.0766159	0.112911	0.910101	0.983363	Ikbkb	protein_coding	inhibitor of kappaB kinase beta
8	22664601	22664800	*	0.911943	0.956013	0.241361	8	22659212	22706589	-	ENSMUSG00000031537	0	1531.59	1.00601	0.00865079	0.0766159	0.112911	0.910101	0.983363	Ikbkb	protein_coding	inhibitor of kappaB kinase beta
8	22664701	22664900	*	0.425094	0.870861	-1.87092	8	22659212	22706589	-	ENSMUSG00000031537	0	1531.59	1.00601	0.00865079	0.0766159	0.112911	0.910101	0.983363	Ikbkb	protein_coding	inhibitor of kappaB kinase beta
8	22664801	22665000	*	0.425094	0.870861	-1.87092	8	22659212	22706589	-	ENSMUSG00000031537	0	1531.59	1.00601	0.00865079	0.0766159	0.112911	0.910101	0.983363	Ikbkb	protein_coding	inhibitor of kappaB kinase beta
8	22669101	22669300	*	0.186948	0.759025	-6.40633	8	22659212	22706589	-	ENSMUSG00000031537	0	1531.59	1.00601	0.00865079	0.0766159	0.112911	0.910101	0.983363	Ikbkb	protein_coding	inhibitor of kappaB kinase beta
8	22669201	22669400	*	0.586174	0.910316	-2.24677	8	22659212	22706589	-	ENSMUSG00000031537	0	1531.59	1.00601	0.00865079	0.0766159	0.112911	0.910101	0.983363	Ikbkb	protein_coding	inhibitor of kappaB kinase beta
8	22669301	22669500	*	0.642484	0.920498	-2.44032	8	22659212	22706589	-	ENSMUSG00000031537	0	1531.59	1.00601	0.00865079	0.0766159	0.112911	0.910101	0.983363	Ikbkb	protein_coding	inhibitor of kappaB kinase beta
8	22669701	22669900	*	0.792324	0.941825	-1.26994	8	22659212	22706589	-	ENSMUSG00000031537	0	1531.59	1.00601	0.00865079	0.0766159	0.112911	0.910101	0.983363	Ikbkb	protein_coding	inhibitor of kappaB kinase beta
8	22669801	22670000	*	0.779089	0.940197	-0.598067	8	22659212	22706589	-	ENSMUSG00000031537	0	1531.59	1.00601	0.00865079	0.0766159	0.112911	0.910101	0.983363	Ikbkb	protein_coding	inhibitor of kappaB kinase beta
8	22669901	22670100	*	0.72741	0.933097	0.659554	8	22659212	22706589	-	ENSMUSG00000031537	0	1531.59	1.00601	0.00865079	0.0766159	0.112911	0.910101	0.983363	Ikbkb	protein_coding	inhibitor of kappaB kinase beta
8	22670001	22670200	*	0.259332	0.803314	2.39652	8	22659212	22706589	-	ENSMUSG00000031537	0	1531.59	1.00601	0.00865079	0.0766159	0.112911	0.910101	0.983363	Ikbkb	protein_coding	inhibitor of kappaB kinase beta
8	22692401	22692600	*	0.958133	0.960096	0.167021	8	22659212	22706589	-	ENSMUSG00000031537	0	1531.59	1.00601	0.00865079	0.0766159	0.112911	0.910101	0.983363	Ikbkb	protein_coding	inhibitor of kappaB kinase beta
8	22692501	22692700	*	0.922797	0.95709	-0.219632	8	22659212	22706589	-	ENSMUSG00000031537	0	1531.59	1.00601	0.00865079	0.0766159	0.112911	0.910101	0.983363	Ikbkb	protein_coding	inhibitor of kappaB kinase beta
8	22692601	22692800	*	0.796283	0.942371	0.502551	8	22659212	22706589	-	ENSMUSG00000031537	0	1531.59	1.00601	0.00865079	0.0766159	0.112911	0.910101	0.983363	Ikbkb	protein_coding	inhibitor of kappaB kinase beta
8	22692701	22692900	*	0.844126	0.948423	-0.367462	8	22659212	22706589	-	ENSMUSG00000031537	0	1531.59	1.00601	0.00865079	0.0766159	0.112911	0.910101	0.983363	Ikbkb	protein_coding	inhibitor of kappaB kinase beta
8	22692901	22693100	*	0.732156	0.933802	-0.661982	8	22659212	22706589	-	ENSMUSG00000031537	0	1531.59	1.00601	0.00865079	0.0766159	0.112911	0.910101	0.983363	Ikbkb	protein_coding	inhibitor of kappaB kinase beta
8	22693001	22693200	*	0.758083	0.937433	0.652174	8	22659212	22706589	-	ENSMUSG00000031537	0	1531.59	1.00601	0.00865079	0.0766159	0.112911	0.910101	0.983363	Ikbkb	protein_coding	inhibitor of kappaB kinase beta
8	22693401	22693600	*	0.597194	0.912206	1.73259	8	22659212	22706589	-	ENSMUSG00000031537	0	1531.59	1.00601	0.00865079	0.0766159	0.112911	0.910101	0.983363	Ikbkb	protein_coding	inhibitor of kappaB kinase beta
8	22693501	22693700	*	0.720878	0.932365	-1.32382	8	22659212	22706589	-	ENSMUSG00000031537	0	1531.59	1.00601	0.00865079	0.0766159	0.112911	0.910101	0.983363	Ikbkb	protein_coding	inhibitor of kappaB kinase beta
8	22693701	22693900	*	0.0435194	0.543892	-10.769	8	22659212	22706589	-	ENSMUSG00000031537	0	1531.59	1.00601	0.00865079	0.0766159	0.112911	0.910101	0.983363	Ikbkb	protein_coding	inhibitor of kappaB kinase beta
8	22693801	22694000	*	0.0266629	0.477594	-5.73359	8	22659212	22706589	-	ENSMUSG00000031537	0	1531.59	1.00601	0.00865079	0.0766159	0.112911	0.910101	0.983363	Ikbkb	protein_coding	inhibitor of kappaB kinase beta
8	22693901	22694100	*	0.30837	0.827141	-2.16493	8	22659212	22706589	-	ENSMUSG00000031537	0	1531.59	1.00601	0.00865079	0.0766159	0.112911	0.910101	0.983363	Ikbkb	protein_coding	inhibitor of kappaB kinase beta
8	22694001	22694200	*	0.863017	0.950855	-0.261402	8	22659212	22706589	-	ENSMUSG00000031537	0	1531.59	1.00601	0.00865079	0.0766159	0.112911	0.910101	0.983363	Ikbkb	protein_coding	inhibitor of kappaB kinase beta
8	22694101	22694300	*	0.678396	0.925794	0.69663	8	22659212	22706589	-	ENSMUSG00000031537	0	1531.59	1.00601	0.00865079	0.0766159	0.112911	0.910101	0.983363	Ikbkb	protein_coding	inhibitor of kappaB kinase beta
8	22699301	22699500	*	0.036011	0.518562	7.93181	8	22659212	22706589	-	ENSMUSG00000031537	0	1531.59	1.00601	0.00865079	0.0766159	0.112911	0.910101	0.983363	Ikbkb	protein_coding	inhibitor of kappaB kinase beta
8	22699401	22699600	*	0.198522	0.766902	2.51888	8	22659212	22706589	-	ENSMUSG00000031537	0	1531.59	1.00601	0.00865079	0.0766159	0.112911	0.910101	0.983363	Ikbkb	protein_coding	inhibitor of kappaB kinase beta
8	22699501	22699700	*	0.568512	0.907415	-1.11389	8	22659212	22706589	-	ENSMUSG00000031537	0	1531.59	1.00601	0.00865079	0.0766159	0.112911	0.910101	0.983363	Ikbkb	protein_coding	inhibitor of kappaB kinase beta
8	22699601	22699800	*	0.494272	0.890185	-2.31598	8	22659212	22706589	-	ENSMUSG00000031537	0	1531.59	1.00601	0.00865079	0.0766159	0.112911	0.910101	0.983363	Ikbkb	protein_coding	inhibitor of kappaB kinase beta
8	22705401	22705600	*	0.00759266	0.326002	-12.4974	8	22659212	22706589	-	ENSMUSG00000031537	0	1531.59	1.00601	0.00865079	0.0766159	0.112911	0.910101	0.983363	Ikbkb	protein_coding	inhibitor of kappaB kinase beta
8	22705501	22705700	*	0.235997	0.790612	-9.55071	8	22659212	22706589	-	ENSMUSG00000031537	0	1531.59	1.00601	0.00865079	0.0766159	0.112911	0.910101	0.983363	Ikbkb	protein_coding	inhibitor of kappaB kinase beta
8	22705701	22705900	*	0.223735	0.783355	-5.56213	8	22659212	22706589	-	ENSMUSG00000031537	0	1531.59	1.00601	0.00865079	0.0766159	0.112911	0.910101	0.983363	Ikbkb	protein_coding	inhibitor of kappaB kinase beta
8	22705801	22706000	*	0.137524	0.712902	-1.7866	8	22659212	22706589	-	ENSMUSG00000031537	0	1531.59	1.00601	0.00865079	0.0766159	0.112911	0.910101	0.983363	Ikbkb	protein_coding	inhibitor of kappaB kinase beta
8	22705901	22706100	*	0.934391	0.958029	0.0625067	8	22659212	22706589	-	ENSMUSG00000031537	0	1531.59	1.00601	0.00865079	0.0766159	0.112911	0.910101	0.983363	Ikbkb	protein_coding	inhibitor of kappaB kinase beta
8	22706001	22706200	*	0.806866	0.943724	0.197205	8	22659212	22706589	-	ENSMUSG00000031537	0	1531.59	1.00601	0.00865079	0.0766159	0.112911	0.910101	0.983363	Ikbkb	protein_coding	inhibitor of kappaB kinase beta
8	22706701	22706900	*	0.512481	0.894693	-0.720825	8	22659212	22706589	-	ENSMUSG00000031537	-113	1531.59	1.00601	0.00865079	0.0766159	0.112911	0.910101	0.983363	Ikbkb	protein_coding	inhibitor of kappaB kinase beta
8	22707001	22707200	*	0.774512	0.939685	-1.98077	8	22659212	22706589	-	ENSMUSG00000031537	-413	1531.59	1.00601	0.00865079	0.0766159	0.112911	0.910101	0.983363	Ikbkb	protein_coding	inhibitor of kappaB kinase beta
8	22707101	22707300	*	0.823028	0.946061	-0.951671	8	22659212	22706589	-	ENSMUSG00000031537	-513	1531.59	1.00601	0.00865079	0.0766159	0.112911	0.910101	0.983363	Ikbkb	protein_coding	inhibitor of kappaB kinase beta
8	22707201	22707400	*	0.387585	0.858018	-2.77527	8	22659212	22706589	-	ENSMUSG00000031537	-613	1531.59	1.00601	0.00865079	0.0766159	0.112911	0.910101	0.983363	Ikbkb	protein_coding	inhibitor of kappaB kinase beta
8	22707301	22707500	*	0.106125	0.675136	-3.78722	8	22659212	22706589	-	ENSMUSG00000031537	-713	1531.59	1.00601	0.00865079	0.0766159	0.112911	0.910101	0.983363	Ikbkb	protein_coding	inhibitor of kappaB kinase beta
8	22707401	22707600	*	0.235965	0.790604	-2.77014	8	22659212	22706589	-	ENSMUSG00000031537	-813	1531.59	1.00601	0.00865079	0.0766159	0.112911	0.910101	0.983363	Ikbkb	protein_coding	inhibitor of kappaB kinase beta
8	22707501	22707700	*	0.64908	0.921566	-2.35602	8	22659212	22706589	-	ENSMUSG00000031537	-913	1531.59	1.00601	0.00865079	0.0766159	0.112911	0.910101	0.983363	Ikbkb	protein_coding	inhibitor of kappaB kinase beta
8	22757101	22757300	*	0.417179	0.867702	1.1217	8	22757744	22782847	+	ENSMUSG00000031538	-445	6358.76	1.30683	0.386077	0.287493	1.34291	0.179302	0.616148	Plat	protein_coding	plasminogen activator, tissue
8	22757201	22757400	*	0.28332	0.815075	1.02561	8	22757744	22782847	+	ENSMUSG00000031538	-345	6358.76	1.30683	0.386077	0.287493	1.34291	0.179302	0.616148	Plat	protein_coding	plasminogen activator, tissue
8	22757301	22757500	*	0.861085	0.950694	0.131255	8	22757744	22782847	+	ENSMUSG00000031538	-245	6358.76	1.30683	0.386077	0.287493	1.34291	0.179302	0.616148	Plat	protein_coding	plasminogen activator, tissue
8	22757401	22757600	*	0.359654	0.847713	-0.528993	8	22757744	22782847	+	ENSMUSG00000031538	-145	6358.76	1.30683	0.386077	0.287493	1.34291	0.179302	0.616148	Plat	protein_coding	plasminogen activator, tissue
8	22757501	22757700	*	0.921947	0.956971	-0.0704107	8	22757744	22782847	+	ENSMUSG00000031538	-45	6358.76	1.30683	0.386077	0.287493	1.34291	0.179302	0.616148	Plat	protein_coding	plasminogen activator, tissue
8	22757601	22757800	*	0.846349	0.948811	0.1998	8	22757744	22782847	+	ENSMUSG00000031538	0	6358.76	1.30683	0.386077	0.287493	1.34291	0.179302	0.616148	Plat	protein_coding	plasminogen activator, tissue
8	22757701	22757900	*	0.0740612	0.622992	-2.02101	8	22757744	22782847	+	ENSMUSG00000031538	0	6358.76	1.30683	0.386077	0.287493	1.34291	0.179302	0.616148	Plat	protein_coding	plasminogen activator, tissue
8	22757801	22758000	*	0.012843	0.385116	-2.65957	8	22757744	22782847	+	ENSMUSG00000031538	0	6358.76	1.30683	0.386077	0.287493	1.34291	0.179302	0.616148	Plat	protein_coding	plasminogen activator, tissue
8	22757901	22758100	*	0.171444	0.746319	-2.23232	8	22757744	22782847	+	ENSMUSG00000031538	0	6358.76	1.30683	0.386077	0.287493	1.34291	0.179302	0.616148	Plat	protein_coding	plasminogen activator, tissue
8	22758001	22758200	*	0.0294089	0.490815	-2.83564	8	22757744	22782847	+	ENSMUSG00000031538	0	6358.76	1.30683	0.386077	0.287493	1.34291	0.179302	0.616148	Plat	protein_coding	plasminogen activator, tissue
8	22758101	22758300	*	0.0891329	0.649326	-3.38607	8	22757744	22782847	+	ENSMUSG00000031538	0	6358.76	1.30683	0.386077	0.287493	1.34291	0.179302	0.616148	Plat	protein_coding	plasminogen activator, tissue
8	22758201	22758400	*	0.697509	0.928937	-0.26931	8	22757744	22782847	+	ENSMUSG00000031538	0	6358.76	1.30683	0.386077	0.287493	1.34291	0.179302	0.616148	Plat	protein_coding	plasminogen activator, tissue
8	22758301	22758500	*	0.697509	0.928937	-0.26931	8	22757744	22782847	+	ENSMUSG00000031538	0	6358.76	1.30683	0.386077	0.287493	1.34291	0.179302	0.616148	Plat	protein_coding	plasminogen activator, tissue
8	22789501	22789700	*	0.116028	0.687813	10.8601	8	22787354	22805654	-	ENSMUSG00000031539	0	466.271	0.852789	-0.22974	0.175847	-1.30648	0.191389	0.630145	Ap3m2	protein_coding	adaptor-related protein complex 3, mu 2 subunit
8	22789601	22789800	*	0.0727213	0.620372	12.1508	8	22787354	22805654	-	ENSMUSG00000031539	0	466.271	0.852789	-0.22974	0.175847	-1.30648	0.191389	0.630145	Ap3m2	protein_coding	adaptor-related protein complex 3, mu 2 subunit
8	22789701	22789900	*	0.14063	0.716219	10.3066	8	22787354	22805654	-	ENSMUSG00000031539	0	466.271	0.852789	-0.22974	0.175847	-1.30648	0.191389	0.630145	Ap3m2	protein_coding	adaptor-related protein complex 3, mu 2 subunit
8	22789801	22790000	*	0.452056	0.879303	5.77858	8	22787354	22805654	-	ENSMUSG00000031539	0	466.271	0.852789	-0.22974	0.175847	-1.30648	0.191389	0.630145	Ap3m2	protein_coding	adaptor-related protein complex 3, mu 2 subunit
8	22797301	22797500	*	0.153082	0.729957	4.23227	8	22787354	22805654	-	ENSMUSG00000031539	0	466.271	0.852789	-0.22974	0.175847	-1.30648	0.191389	0.630145	Ap3m2	protein_coding	adaptor-related protein complex 3, mu 2 subunit
8	22797401	22797600	*	0.185425	0.757834	5.09542	8	22787354	22805654	-	ENSMUSG00000031539	0	466.271	0.852789	-0.22974	0.175847	-1.30648	0.191389	0.630145	Ap3m2	protein_coding	adaptor-related protein complex 3, mu 2 subunit
8	22802001	22802200	*	0.74044	0.935039	0.916686	8	22787354	22805654	-	ENSMUSG00000031539	0	466.271	0.852789	-0.22974	0.175847	-1.30648	0.191389	0.630145	Ap3m2	protein_coding	adaptor-related protein complex 3, mu 2 subunit
8	22802101	22802300	*	0.771566	0.939332	1.68114	8	22787354	22805654	-	ENSMUSG00000031539	0	466.271	0.852789	-0.22974	0.175847	-1.30648	0.191389	0.630145	Ap3m2	protein_coding	adaptor-related protein complex 3, mu 2 subunit
8	22803801	22804000	*	0.0455127	0.550985	-5.61008	8	22787354	22805654	-	ENSMUSG00000031539	0	466.271	0.852789	-0.22974	0.175847	-1.30648	0.191389	0.630145	Ap3m2	protein_coding	adaptor-related protein complex 3, mu 2 subunit
8	22803901	22804100	*	0.0586993	0.587386	-5.20864	8	22787354	22805654	-	ENSMUSG00000031539	0	466.271	0.852789	-0.22974	0.175847	-1.30648	0.191389	0.630145	Ap3m2	protein_coding	adaptor-related protein complex 3, mu 2 subunit
8	22804201	22804400	*	0.167138	0.743205	6.00197	8	22787354	22805654	-	ENSMUSG00000031539	0	466.271	0.852789	-0.22974	0.175847	-1.30648	0.191389	0.630145	Ap3m2	protein_coding	adaptor-related protein complex 3, mu 2 subunit
8	22804301	22804500	*	0.598265	0.912387	1.67887	8	22787354	22805654	-	ENSMUSG00000031539	0	466.271	0.852789	-0.22974	0.175847	-1.30648	0.191389	0.630145	Ap3m2	protein_coding	adaptor-related protein complex 3, mu 2 subunit
8	22804401	22804600	*	0.958507	0.960114	-0.287988	8	22787354	22805654	-	ENSMUSG00000031539	0	466.271	0.852789	-0.22974	0.175847	-1.30648	0.191389	0.630145	Ap3m2	protein_coding	adaptor-related protein complex 3, mu 2 subunit
8	22805601	22805800	*	0.556416	0.905215	0.660773	8	22787354	22805654	-	ENSMUSG00000031539	0	466.271	0.852789	-0.22974	0.175847	-1.30648	0.191389	0.630145	Ap3m2	protein_coding	adaptor-related protein complex 3, mu 2 subunit
8	22805701	22805900	*	0.316259	0.830121	-0.363325	8	22787354	22805654	-	ENSMUSG00000031539	-48	466.271	0.852789	-0.22974	0.175847	-1.30648	0.191389	0.630145	Ap3m2	protein_coding	adaptor-related protein complex 3, mu 2 subunit
8	22805801	22806000	*	0.459898	0.881596	0.269056	8	22787354	22805654	-	ENSMUSG00000031539	-148	466.271	0.852789	-0.22974	0.175847	-1.30648	0.191389	0.630145	Ap3m2	protein_coding	adaptor-related protein complex 3, mu 2 subunit
8	22805901	22806100	*	0.776785	0.939969	0.181277	8	22787354	22805654	-	ENSMUSG00000031539	-248	466.271	0.852789	-0.22974	0.175847	-1.30648	0.191389	0.630145	Ap3m2	protein_coding	adaptor-related protein complex 3, mu 2 subunit
8	22806201	22806400	*	0.0874495	0.646951	-1.78929	8	22787354	22805654	-	ENSMUSG00000031539	-548	466.271	0.852789	-0.22974	0.175847	-1.30648	0.191389	0.630145	Ap3m2	protein_coding	adaptor-related protein complex 3, mu 2 subunit
8	22806301	22806500	*	0.869703	0.951442	0.127609	8	22787354	22805654	-	ENSMUSG00000031539	-648	466.271	0.852789	-0.22974	0.175847	-1.30648	0.191389	0.630145	Ap3m2	protein_coding	adaptor-related protein complex 3, mu 2 subunit
8	22807101	22807300	*	0.0504628	0.565942	-1.21457	8	22787354	22805654	-	ENSMUSG00000031539	-1448	466.271	0.852789	-0.22974	0.175847	-1.30648	0.191389	0.630145	Ap3m2	protein_coding	adaptor-related protein complex 3, mu 2 subunit
8	22807201	22807400	*	0.875234	0.952094	0.0877837	8	22787354	22805654	-	ENSMUSG00000031539	-1548	466.271	0.852789	-0.22974	0.175847	-1.30648	0.191389	0.630145	Ap3m2	protein_coding	adaptor-related protein complex 3, mu 2 subunit
8	22807301	22807500	*	0.933613	0.957891	0.0427615	8	22787354	22805654	-	ENSMUSG00000031539	-1648	466.271	0.852789	-0.22974	0.175847	-1.30648	0.191389	0.630145	Ap3m2	protein_coding	adaptor-related protein complex 3, mu 2 subunit
8	22807401	22807600	*	0.159746	0.736165	-0.611397	8	22787354	22805654	-	ENSMUSG00000031539	-1748	466.271	0.852789	-0.22974	0.175847	-1.30648	0.191389	0.630145	Ap3m2	protein_coding	adaptor-related protein complex 3, mu 2 subunit
8	22807501	22807700	*	0.0149383	0.402463	-1.32978	8	22787354	22805654	-	ENSMUSG00000031539	-1848	466.271	0.852789	-0.22974	0.175847	-1.30648	0.191389	0.630145	Ap3m2	protein_coding	adaptor-related protein complex 3, mu 2 subunit
8	22807601	22807800	*	0.00115614	0.158647	-2.24719	8	22787354	22805654	-	ENSMUSG00000031539	-1948	466.271	0.852789	-0.22974	0.175847	-1.30648	0.191389	0.630145	Ap3m2	protein_coding	adaptor-related protein complex 3, mu 2 subunit
8	22857801	22858000	*	0.193007	0.762792	3.88484	8	22859535	22943259	+	ENSMUSG00000031540	-1536	1147.59	1.15817	0.211847	0.251424	0.842586	0.39946	0.807215	Kat6a	protein_coding	K(lysine) acetyltransferase 6A
8	22857901	22858100	*	0.920234	0.956884	-0.382769	8	22859535	22943259	+	ENSMUSG00000031540	-1436	1147.59	1.15817	0.211847	0.251424	0.842586	0.39946	0.807215	Kat6a	protein_coding	K(lysine) acetyltransferase 6A
8	22858001	22858200	*	0.805759	0.943683	-0.892817	8	22859535	22943259	+	ENSMUSG00000031540	-1336	1147.59	1.15817	0.211847	0.251424	0.842586	0.39946	0.807215	Kat6a	protein_coding	K(lysine) acetyltransferase 6A
8	22858101	22858300	*	0.61922	0.916876	0.913337	8	22859535	22943259	+	ENSMUSG00000031540	-1236	1147.59	1.15817	0.211847	0.251424	0.842586	0.39946	0.807215	Kat6a	protein_coding	K(lysine) acetyltransferase 6A
8	22858201	22858400	*	0.47457	0.885417	1.32856	8	22859535	22943259	+	ENSMUSG00000031540	-1136	1147.59	1.15817	0.211847	0.251424	0.842586	0.39946	0.807215	Kat6a	protein_coding	K(lysine) acetyltransferase 6A
8	22858301	22858500	*	0.722549	0.932644	-1.1847	8	22859535	22943259	+	ENSMUSG00000031540	-1036	1147.59	1.15817	0.211847	0.251424	0.842586	0.39946	0.807215	Kat6a	protein_coding	K(lysine) acetyltransferase 6A
8	22858401	22858600	*	0.026706	0.477764	-10.0072	8	22859535	22943259	+	ENSMUSG00000031540	-936	1147.59	1.15817	0.211847	0.251424	0.842586	0.39946	0.807215	Kat6a	protein_coding	K(lysine) acetyltransferase 6A
8	22858501	22858700	*	0.0925609	0.654678	-10.3079	8	22859535	22943259	+	ENSMUSG00000031540	-836	1147.59	1.15817	0.211847	0.251424	0.842586	0.39946	0.807215	Kat6a	protein_coding	K(lysine) acetyltransferase 6A
8	22860301	22860500	*	0.64067	0.920254	-0.314263	8	22859535	22943259	+	ENSMUSG00000031540	0	1147.59	1.15817	0.211847	0.251424	0.842586	0.39946	0.807215	Kat6a	protein_coding	K(lysine) acetyltransferase 6A
8	22860401	22860600	*	0.629296	0.918248	0.247559	8	22859535	22943259	+	ENSMUSG00000031540	0	1147.59	1.15817	0.211847	0.251424	0.842586	0.39946	0.807215	Kat6a	protein_coding	K(lysine) acetyltransferase 6A
8	22860501	22860700	*	0.423685	0.870399	0.370163	8	22859535	22943259	+	ENSMUSG00000031540	0	1147.59	1.15817	0.211847	0.251424	0.842586	0.39946	0.807215	Kat6a	protein_coding	K(lysine) acetyltransferase 6A
8	22860601	22860800	*	0.751461	0.936732	-0.239157	8	22859535	22943259	+	ENSMUSG00000031540	0	1147.59	1.15817	0.211847	0.251424	0.842586	0.39946	0.807215	Kat6a	protein_coding	K(lysine) acetyltransferase 6A
8	22860701	22860900	*	0.281256	0.813867	1.58916	8	22859535	22943259	+	ENSMUSG00000031540	0	1147.59	1.15817	0.211847	0.251424	0.842586	0.39946	0.807215	Kat6a	protein_coding	K(lysine) acetyltransferase 6A
8	22860801	22861000	*	0.516615	0.895509	0.663561	8	22859535	22943259	+	ENSMUSG00000031540	0	1147.59	1.15817	0.211847	0.251424	0.842586	0.39946	0.807215	Kat6a	protein_coding	K(lysine) acetyltransferase 6A
8	22860901	22861100	*	0.666663	0.92439	-0.695103	8	22859535	22943259	+	ENSMUSG00000031540	0	1147.59	1.15817	0.211847	0.251424	0.842586	0.39946	0.807215	Kat6a	protein_coding	K(lysine) acetyltransferase 6A
8	22861001	22861200	*	0.774287	0.939672	-0.738373	8	22859535	22943259	+	ENSMUSG00000031540	0	1147.59	1.15817	0.211847	0.251424	0.842586	0.39946	0.807215	Kat6a	protein_coding	K(lysine) acetyltransferase 6A
8	22861201	22861400	*	0.195041	0.764387	-5.13351	8	22859535	22943259	+	ENSMUSG00000031540	0	1147.59	1.15817	0.211847	0.251424	0.842586	0.39946	0.807215	Kat6a	protein_coding	K(lysine) acetyltransferase 6A
8	22861301	22861500	*	0.404891	0.863958	-2.93304	8	22859535	22943259	+	ENSMUSG00000031540	0	1147.59	1.15817	0.211847	0.251424	0.842586	0.39946	0.807215	Kat6a	protein_coding	K(lysine) acetyltransferase 6A
8	22861401	22861600	*	0.700909	0.929331	-1.45059	8	22859535	22943259	+	ENSMUSG00000031540	0	1147.59	1.15817	0.211847	0.251424	0.842586	0.39946	0.807215	Kat6a	protein_coding	K(lysine) acetyltransferase 6A
8	22861501	22861700	*	0.812959	0.944576	0.596131	8	22859535	22943259	+	ENSMUSG00000031540	0	1147.59	1.15817	0.211847	0.251424	0.842586	0.39946	0.807215	Kat6a	protein_coding	K(lysine) acetyltransferase 6A
8	22861601	22861800	*	0.766909	0.938726	0.620738	8	22859535	22943259	+	ENSMUSG00000031540	0	1147.59	1.15817	0.211847	0.251424	0.842586	0.39946	0.807215	Kat6a	protein_coding	K(lysine) acetyltransferase 6A
8	22861701	22861900	*	0.183083	0.755747	-3.58092	8	22859535	22943259	+	ENSMUSG00000031540	0	1147.59	1.15817	0.211847	0.251424	0.842586	0.39946	0.807215	Kat6a	protein_coding	K(lysine) acetyltransferase 6A
8	22861801	22862000	*	0.136031	0.711479	-3.1313	8	22859535	22943259	+	ENSMUSG00000031540	0	1147.59	1.15817	0.211847	0.251424	0.842586	0.39946	0.807215	Kat6a	protein_coding	K(lysine) acetyltransferase 6A
8	22861901	22862100	*	0.45951	0.88149	-1.61268	8	22859535	22943259	+	ENSMUSG00000031540	0	1147.59	1.15817	0.211847	0.251424	0.842586	0.39946	0.807215	Kat6a	protein_coding	K(lysine) acetyltransferase 6A
8	22862001	22862200	*	0.123062	0.696573	-3.65022	8	22859535	22943259	+	ENSMUSG00000031540	0	1147.59	1.15817	0.211847	0.251424	0.842586	0.39946	0.807215	Kat6a	protein_coding	K(lysine) acetyltransferase 6A
8	22862101	22862300	*	0.38146	0.855611	-1.80674	8	22859535	22943259	+	ENSMUSG00000031540	0	1147.59	1.15817	0.211847	0.251424	0.842586	0.39946	0.807215	Kat6a	protein_coding	K(lysine) acetyltransferase 6A
8	22862201	22862400	*	0.46493	0.882862	1.09092	8	22859535	22943259	+	ENSMUSG00000031540	0	1147.59	1.15817	0.211847	0.251424	0.842586	0.39946	0.807215	Kat6a	protein_coding	K(lysine) acetyltransferase 6A
8	22862301	22862500	*	0.851178	0.949469	0.279888	8	22859535	22943259	+	ENSMUSG00000031540	0	1147.59	1.15817	0.211847	0.251424	0.842586	0.39946	0.807215	Kat6a	protein_coding	K(lysine) acetyltransferase 6A
8	22862401	22862600	*	0.0191527	0.434273	-6.38605	8	22859535	22943259	+	ENSMUSG00000031540	0	1147.59	1.15817	0.211847	0.251424	0.842586	0.39946	0.807215	Kat6a	protein_coding	K(lysine) acetyltransferase 6A
8	22862501	22862700	*	0.0970029	0.661411	-4.5302	8	22859535	22943259	+	ENSMUSG00000031540	0	1147.59	1.15817	0.211847	0.251424	0.842586	0.39946	0.807215	Kat6a	protein_coding	K(lysine) acetyltransferase 6A
8	22862601	22862800	*	0.739692	0.935013	-0.878571	8	22859535	22943259	+	ENSMUSG00000031540	0	1147.59	1.15817	0.211847	0.251424	0.842586	0.39946	0.807215	Kat6a	protein_coding	K(lysine) acetyltransferase 6A
8	22862701	22862900	*	0.684209	0.92685	1.89093	8	22859535	22943259	+	ENSMUSG00000031540	0	1147.59	1.15817	0.211847	0.251424	0.842586	0.39946	0.807215	Kat6a	protein_coding	K(lysine) acetyltransferase 6A
8	22862901	22863100	*	0.101252	0.667972	-7.39919	8	22859535	22943259	+	ENSMUSG00000031540	0	1147.59	1.15817	0.211847	0.251424	0.842586	0.39946	0.807215	Kat6a	protein_coding	K(lysine) acetyltransferase 6A
8	22863001	22863200	*	0.0251249	0.4696	-8.2554	8	22859535	22943259	+	ENSMUSG00000031540	0	1147.59	1.15817	0.211847	0.251424	0.842586	0.39946	0.807215	Kat6a	protein_coding	K(lysine) acetyltransferase 6A
8	22863101	22863300	*	0.121248	0.694471	-7.92208	8	22859535	22943259	+	ENSMUSG00000031540	0	1147.59	1.15817	0.211847	0.251424	0.842586	0.39946	0.807215	Kat6a	protein_coding	K(lysine) acetyltransferase 6A
8	22873301	22873500	*	0.740894	0.935145	1.56585	8	22859535	22943259	+	ENSMUSG00000031540	0	1147.59	1.15817	0.211847	0.251424	0.842586	0.39946	0.807215	Kat6a	protein_coding	K(lysine) acetyltransferase 6A
8	22873401	22873600	*	0.491231	0.889221	2.42236	8	22859535	22943259	+	ENSMUSG00000031540	0	1147.59	1.15817	0.211847	0.251424	0.842586	0.39946	0.807215	Kat6a	protein_coding	K(lysine) acetyltransferase 6A
8	22892601	22892800	*	0.598935	0.912581	1.48063	8	22859535	22943259	+	ENSMUSG00000031540	0	1147.59	1.15817	0.211847	0.251424	0.842586	0.39946	0.807215	Kat6a	protein_coding	K(lysine) acetyltransferase 6A
8	22892701	22892900	*	0.342781	0.841049	-3.33198	8	22859535	22943259	+	ENSMUSG00000031540	0	1147.59	1.15817	0.211847	0.251424	0.842586	0.39946	0.807215	Kat6a	protein_coding	K(lysine) acetyltransferase 6A
8	22892801	22893000	*	0.104697	0.673082	-11.1591	8	22859535	22943259	+	ENSMUSG00000031540	0	1147.59	1.15817	0.211847	0.251424	0.842586	0.39946	0.807215	Kat6a	protein_coding	K(lysine) acetyltransferase 6A
8	22901101	22901300	*	0.186817	0.759025	-3.125	8	22859535	22943259	+	ENSMUSG00000031540	0	1147.59	1.15817	0.211847	0.251424	0.842586	0.39946	0.807215	Kat6a	protein_coding	K(lysine) acetyltransferase 6A
8	22901201	22901400	*	0.100058	0.666407	3.05597	8	22859535	22943259	+	ENSMUSG00000031540	0	1147.59	1.15817	0.211847	0.251424	0.842586	0.39946	0.807215	Kat6a	protein_coding	K(lysine) acetyltransferase 6A
8	22901301	22901500	*	0.0118955	0.375066	6.67394	8	22859535	22943259	+	ENSMUSG00000031540	0	1147.59	1.15817	0.211847	0.251424	0.842586	0.39946	0.807215	Kat6a	protein_coding	K(lysine) acetyltransferase 6A
8	22902901	22903100	*	0.216241	0.778369	-5.34384	8	22859535	22943259	+	ENSMUSG00000031540	0	1147.59	1.15817	0.211847	0.251424	0.842586	0.39946	0.807215	Kat6a	protein_coding	K(lysine) acetyltransferase 6A
8	22903001	22903200	*	0.171564	0.746319	-1.97958	8	22859535	22943259	+	ENSMUSG00000031540	0	1147.59	1.15817	0.211847	0.251424	0.842586	0.39946	0.807215	Kat6a	protein_coding	K(lysine) acetyltransferase 6A
8	22903101	22903300	*	0.0743592	0.623614	-2.52114	8	22859535	22943259	+	ENSMUSG00000031540	0	1147.59	1.15817	0.211847	0.251424	0.842586	0.39946	0.807215	Kat6a	protein_coding	K(lysine) acetyltransferase 6A
8	22903201	22903400	*	0.0432596	0.542817	-5.11433	8	22859535	22943259	+	ENSMUSG00000031540	0	1147.59	1.15817	0.211847	0.251424	0.842586	0.39946	0.807215	Kat6a	protein_coding	K(lysine) acetyltransferase 6A
8	22913201	22913400	*	0.432682	0.873179	-3.01095	8	22859535	22943259	+	ENSMUSG00000031540	0	1147.59	1.15817	0.211847	0.251424	0.842586	0.39946	0.807215	Kat6a	protein_coding	K(lysine) acetyltransferase 6A
8	22913301	22913500	*	0.75074	0.936693	-0.767994	8	22859535	22943259	+	ENSMUSG00000031540	0	1147.59	1.15817	0.211847	0.251424	0.842586	0.39946	0.807215	Kat6a	protein_coding	K(lysine) acetyltransferase 6A
8	22913401	22913600	*	0.64438	0.920827	-0.96664	8	22859535	22943259	+	ENSMUSG00000031540	0	1147.59	1.15817	0.211847	0.251424	0.842586	0.39946	0.807215	Kat6a	protein_coding	K(lysine) acetyltransferase 6A
8	22913501	22913700	*	0.577728	0.908958	-2.05999	8	22859535	22943259	+	ENSMUSG00000031540	0	1147.59	1.15817	0.211847	0.251424	0.842586	0.39946	0.807215	Kat6a	protein_coding	K(lysine) acetyltransferase 6A
8	22917601	22917800	*	0.337075	0.838693	-2.0391	8	22859535	22943259	+	ENSMUSG00000031540	0	1147.59	1.15817	0.211847	0.251424	0.842586	0.39946	0.807215	Kat6a	protein_coding	K(lysine) acetyltransferase 6A
8	22917701	22917900	*	0.676104	0.925362	-0.914756	8	22859535	22943259	+	ENSMUSG00000031540	0	1147.59	1.15817	0.211847	0.251424	0.842586	0.39946	0.807215	Kat6a	protein_coding	K(lysine) acetyltransferase 6A
8	22917801	22918000	*	0.952167	0.959637	0.178481	8	22859535	22943259	+	ENSMUSG00000031540	0	1147.59	1.15817	0.211847	0.251424	0.842586	0.39946	0.807215	Kat6a	protein_coding	K(lysine) acetyltransferase 6A
8	22934601	22934800	*	0.533581	0.899759	-1.29775	8	22859535	22943259	+	ENSMUSG00000031540	0	1147.59	1.15817	0.211847	0.251424	0.842586	0.39946	0.807215	Kat6a	protein_coding	K(lysine) acetyltransferase 6A
8	22934701	22934900	*	0.438662	0.875431	4.74538	8	22859535	22943259	+	ENSMUSG00000031540	0	1147.59	1.15817	0.211847	0.251424	0.842586	0.39946	0.807215	Kat6a	protein_coding	K(lysine) acetyltransferase 6A
8	22939201	22939400	*	0.278591	0.812693	-2.64601	8	22859535	22943259	+	ENSMUSG00000031540	0	1147.59	1.15817	0.211847	0.251424	0.842586	0.39946	0.807215	Kat6a	protein_coding	K(lysine) acetyltransferase 6A
8	22939301	22939500	*	0.175828	0.75012	-2.99893	8	22859535	22943259	+	ENSMUSG00000031540	0	1147.59	1.15817	0.211847	0.251424	0.842586	0.39946	0.807215	Kat6a	protein_coding	K(lysine) acetyltransferase 6A
8	23028201	23028400	*	0.856269	0.950026	-0.413292	8	22974844	23150497	+	ENSMUSG00000031543	0	49.8418	0.993393	-0.00956378	0.409213	-0.0233712	0.981354	0.997577	Ank1	protein_coding	ankyrin 1, erythroid
8	23028301	23028500	*	0.678283	0.925748	-0.748835	8	22974844	23150497	+	ENSMUSG00000031543	0	49.8418	0.993393	-0.00956378	0.409213	-0.0233712	0.981354	0.997577	Ank1	protein_coding	ankyrin 1, erythroid
8	23029101	23029300	*	0.149923	0.726604	3.02025	8	22974844	23150497	+	ENSMUSG00000031543	0	49.8418	0.993393	-0.00956378	0.409213	-0.0233712	0.981354	0.997577	Ank1	protein_coding	ankyrin 1, erythroid
8	23029201	23029400	*	0.765432	0.938548	0.619308	8	22974844	23150497	+	ENSMUSG00000031543	0	49.8418	0.993393	-0.00956378	0.409213	-0.0233712	0.981354	0.997577	Ank1	protein_coding	ankyrin 1, erythroid
8	23029501	23029700	*	0.386395	0.857625	4.72539	8	22974844	23150497	+	ENSMUSG00000031543	0	49.8418	0.993393	-0.00956378	0.409213	-0.0233712	0.981354	0.997577	Ank1	protein_coding	ankyrin 1, erythroid
8	23034801	23035000	*	0.942353	0.958736	0.235862	8	22974844	23150497	+	ENSMUSG00000031543	0	49.8418	0.993393	-0.00956378	0.409213	-0.0233712	0.981354	0.997577	Ank1	protein_coding	ankyrin 1, erythroid
8	23034901	23035100	*	0.314515	0.829297	4.02083	8	22974844	23150497	+	ENSMUSG00000031543	0	49.8418	0.993393	-0.00956378	0.409213	-0.0233712	0.981354	0.997577	Ank1	protein_coding	ankyrin 1, erythroid
8	23035301	23035500	*	0.637459	0.919649	-1.08103	8	22974844	23150497	+	ENSMUSG00000031543	0	49.8418	0.993393	-0.00956378	0.409213	-0.0233712	0.981354	0.997577	Ank1	protein_coding	ankyrin 1, erythroid
8	23035401	23035600	*	0.0790234	0.632594	-3.50728	8	22974844	23150497	+	ENSMUSG00000031543	0	49.8418	0.993393	-0.00956378	0.409213	-0.0233712	0.981354	0.997577	Ank1	protein_coding	ankyrin 1, erythroid
8	23035501	23035700	*	0.0623701	0.595933	-5.78401	8	22974844	23150497	+	ENSMUSG00000031543	0	49.8418	0.993393	-0.00956378	0.409213	-0.0233712	0.981354	0.997577	Ank1	protein_coding	ankyrin 1, erythroid
8	23038301	23038500	*	0.0840614	0.641692	-1.52294	8	22974844	23150497	+	ENSMUSG00000031543	0	49.8418	0.993393	-0.00956378	0.409213	-0.0233712	0.981354	0.997577	Ank1	protein_coding	ankyrin 1, erythroid
8	23038401	23038600	*	0.349907	0.844141	-0.566026	8	22974844	23150497	+	ENSMUSG00000031543	0	49.8418	0.993393	-0.00956378	0.409213	-0.0233712	0.981354	0.997577	Ank1	protein_coding	ankyrin 1, erythroid
8	23038501	23038700	*	0.939758	0.958572	0.0596865	8	22974844	23150497	+	ENSMUSG00000031543	0	49.8418	0.993393	-0.00956378	0.409213	-0.0233712	0.981354	0.997577	Ank1	protein_coding	ankyrin 1, erythroid
8	23053701	23053900	*	0.102169	0.669423	-5.1409	8	22974844	23150497	+	ENSMUSG00000031543	0	49.8418	0.993393	-0.00956378	0.409213	-0.0233712	0.981354	0.997577	Ank1	protein_coding	ankyrin 1, erythroid
8	23053801	23054000	*	0.06037	0.592049	-7.31624	8	22974844	23150497	+	ENSMUSG00000031543	0	49.8418	0.993393	-0.00956378	0.409213	-0.0233712	0.981354	0.997577	Ank1	protein_coding	ankyrin 1, erythroid
8	23094801	23095000	*	0.790722	0.941636	-1.31806	8	22974844	23150497	+	ENSMUSG00000031543	0	49.8418	0.993393	-0.00956378	0.409213	-0.0233712	0.981354	0.997577	Ank1	protein_coding	ankyrin 1, erythroid
8	23094901	23095100	*	0.613789	0.915784	-1.15825	8	22974844	23150497	+	ENSMUSG00000031543	0	49.8418	0.993393	-0.00956378	0.409213	-0.0233712	0.981354	0.997577	Ank1	protein_coding	ankyrin 1, erythroid
8	23095001	23095200	*	0.648536	0.92146	1.26661	8	22974844	23150497	+	ENSMUSG00000031543	0	49.8418	0.993393	-0.00956378	0.409213	-0.0233712	0.981354	0.997577	Ank1	protein_coding	ankyrin 1, erythroid
8	23095101	23095300	*	0.995452	0.962931	0.0079545	8	22974844	23150497	+	ENSMUSG00000031543	0	49.8418	0.993393	-0.00956378	0.409213	-0.0233712	0.981354	0.997577	Ank1	protein_coding	ankyrin 1, erythroid
8	23095201	23095400	*	0.685628	0.927039	-0.496634	8	22974844	23150497	+	ENSMUSG00000031543	0	49.8418	0.993393	-0.00956378	0.409213	-0.0233712	0.981354	0.997577	Ank1	protein_coding	ankyrin 1, erythroid
8	23095301	23095500	*	0.625025	0.917633	-1.37172	8	22974844	23150497	+	ENSMUSG00000031543	0	49.8418	0.993393	-0.00956378	0.409213	-0.0233712	0.981354	0.997577	Ank1	protein_coding	ankyrin 1, erythroid
8	23095801	23096000	*	0.294132	0.820125	-3.82628	8	22974844	23150497	+	ENSMUSG00000031543	0	49.8418	0.993393	-0.00956378	0.409213	-0.0233712	0.981354	0.997577	Ank1	protein_coding	ankyrin 1, erythroid
8	23095901	23096100	*	0.294132	0.820125	-3.82628	8	22974844	23150497	+	ENSMUSG00000031543	0	49.8418	0.993393	-0.00956378	0.409213	-0.0233712	0.981354	0.997577	Ank1	protein_coding	ankyrin 1, erythroid
8	23097701	23097900	*	0.461471	0.882133	-1.78514	8	22974844	23150497	+	ENSMUSG00000031543	0	49.8418	0.993393	-0.00956378	0.409213	-0.0233712	0.981354	0.997577	Ank1	protein_coding	ankyrin 1, erythroid
8	23097801	23098000	*	0.758031	0.937433	-0.667373	8	22974844	23150497	+	ENSMUSG00000031543	0	49.8418	0.993393	-0.00956378	0.409213	-0.0233712	0.981354	0.997577	Ank1	protein_coding	ankyrin 1, erythroid
8	23106301	23106500	*	0.7642	0.938299	1.50778	8	22974844	23150497	+	ENSMUSG00000031543	0	49.8418	0.993393	-0.00956378	0.409213	-0.0233712	0.981354	0.997577	Ank1	protein_coding	ankyrin 1, erythroid
8	23106401	23106600	*	0.681738	0.926302	-2.19062	8	22974844	23150497	+	ENSMUSG00000031543	0	49.8418	0.993393	-0.00956378	0.409213	-0.0233712	0.981354	0.997577	Ank1	protein_coding	ankyrin 1, erythroid
8	23109101	23109300	*	0.579007	0.909083	-2.5493	8	22974844	23150497	+	ENSMUSG00000031543	0	49.8418	0.993393	-0.00956378	0.409213	-0.0233712	0.981354	0.997577	Ank1	protein_coding	ankyrin 1, erythroid
8	23109301	23109500	*	0.232109	0.788257	-1.30184	8	22974844	23150497	+	ENSMUSG00000031543	0	49.8418	0.993393	-0.00956378	0.409213	-0.0233712	0.981354	0.997577	Ank1	protein_coding	ankyrin 1, erythroid
8	23109401	23109600	*	0.210659	0.775	-1.27679	8	22974844	23150497	+	ENSMUSG00000031543	0	49.8418	0.993393	-0.00956378	0.409213	-0.0233712	0.981354	0.997577	Ank1	protein_coding	ankyrin 1, erythroid
8	23109501	23109700	*	0.470874	0.884271	2.85745	8	22974844	23150497	+	ENSMUSG00000031543	0	49.8418	0.993393	-0.00956378	0.409213	-0.0233712	0.981354	0.997577	Ank1	protein_coding	ankyrin 1, erythroid
8	23109601	23109800	*	0.93687	0.958295	-0.230458	8	22974844	23150497	+	ENSMUSG00000031543	0	49.8418	0.993393	-0.00956378	0.409213	-0.0233712	0.981354	0.997577	Ank1	protein_coding	ankyrin 1, erythroid
8	23109701	23109900	*	0.285126	0.816038	-3.64423	8	22974844	23150497	+	ENSMUSG00000031543	0	49.8418	0.993393	-0.00956378	0.409213	-0.0233712	0.981354	0.997577	Ank1	protein_coding	ankyrin 1, erythroid
8	23122601	23122800	*	0.960187	0.960306	0.134025	8	22974844	23150497	+	ENSMUSG00000031543	0	49.8418	0.993393	-0.00956378	0.409213	-0.0233712	0.981354	0.997577	Ank1	protein_coding	ankyrin 1, erythroid
8	23122701	23122900	*	0.863945	0.950944	-0.348501	8	22974844	23150497	+	ENSMUSG00000031543	0	49.8418	0.993393	-0.00956378	0.409213	-0.0233712	0.981354	0.997577	Ank1	protein_coding	ankyrin 1, erythroid
8	23122801	23123000	*	0.434525	0.873812	1.7634	8	22974844	23150497	+	ENSMUSG00000031543	0	49.8418	0.993393	-0.00956378	0.409213	-0.0233712	0.981354	0.997577	Ank1	protein_coding	ankyrin 1, erythroid
8	23122901	23123100	*	0.329029	0.836202	3.22607	8	22974844	23150497	+	ENSMUSG00000031543	0	49.8418	0.993393	-0.00956378	0.409213	-0.0233712	0.981354	0.997577	Ank1	protein_coding	ankyrin 1, erythroid
8	23123001	23123200	*	0.566498	0.90725	2.61751	8	22974844	23150497	+	ENSMUSG00000031543	0	49.8418	0.993393	-0.00956378	0.409213	-0.0233712	0.981354	0.997577	Ank1	protein_coding	ankyrin 1, erythroid
8	23123101	23123300	*	0.56519	0.907019	3.42239	8	22974844	23150497	+	ENSMUSG00000031543	0	49.8418	0.993393	-0.00956378	0.409213	-0.0233712	0.981354	0.997577	Ank1	protein_coding	ankyrin 1, erythroid
8	23130901	23131100	*	0.498469	0.891385	4.04858	8	22974844	23150497	+	ENSMUSG00000031543	0	49.8418	0.993393	-0.00956378	0.409213	-0.0233712	0.981354	0.997577	Ank1	protein_coding	ankyrin 1, erythroid
8	23131001	23131200	*	0.724776	0.932863	1.50896	8	22974844	23150497	+	ENSMUSG00000031543	0	49.8418	0.993393	-0.00956378	0.409213	-0.0233712	0.981354	0.997577	Ank1	protein_coding	ankyrin 1, erythroid
8	23131101	23131300	*	0.684602	0.926858	-1.6877	8	22974844	23150497	+	ENSMUSG00000031543	0	49.8418	0.993393	-0.00956378	0.409213	-0.0233712	0.981354	0.997577	Ank1	protein_coding	ankyrin 1, erythroid
8	23131201	23131400	*	0.958687	0.96013	-0.181159	8	22974844	23150497	+	ENSMUSG00000031543	0	49.8418	0.993393	-0.00956378	0.409213	-0.0233712	0.981354	0.997577	Ank1	protein_coding	ankyrin 1, erythroid
8	23131301	23131500	*	0.583151	0.909835	1.31191	8	22974844	23150497	+	ENSMUSG00000031543	0	49.8418	0.993393	-0.00956378	0.409213	-0.0233712	0.981354	0.997577	Ank1	protein_coding	ankyrin 1, erythroid
8	23131401	23131600	*	0.786895	0.941185	0.72284	8	22974844	23150497	+	ENSMUSG00000031543	0	49.8418	0.993393	-0.00956378	0.409213	-0.0233712	0.981354	0.997577	Ank1	protein_coding	ankyrin 1, erythroid
8	23131501	23131700	*	0.155615	0.73225	-7.90476	8	22974844	23150497	+	ENSMUSG00000031543	0	49.8418	0.993393	-0.00956378	0.409213	-0.0233712	0.981354	0.997577	Ank1	protein_coding	ankyrin 1, erythroid
8	23149101	23149300	*	0.484744	0.887566	3.04054	8	22974844	23150497	+	ENSMUSG00000031543	0	49.8418	0.993393	-0.00956378	0.409213	-0.0233712	0.981354	0.997577	Ank1	protein_coding	ankyrin 1, erythroid
8	23149201	23149400	*	0.644448	0.920832	2.61341	8	22974844	23150497	+	ENSMUSG00000031543	0	49.8418	0.993393	-0.00956378	0.409213	-0.0233712	0.981354	0.997577	Ank1	protein_coding	ankyrin 1, erythroid
8	23150701	23150900	*	0.738916	0.934811	-1.4232	8	22974844	23150497	+	ENSMUSG00000031543	205	49.8418	0.993393	-0.00956378	0.409213	-0.0233712	0.981354	0.997577	Ank1	protein_coding	ankyrin 1, erythroid
8	23150801	23151000	*	0.593217	0.911585	-1.76217	8	22974844	23150497	+	ENSMUSG00000031543	305	49.8418	0.993393	-0.00956378	0.409213	-0.0233712	0.981354	0.997577	Ank1	protein_coding	ankyrin 1, erythroid
8	23150901	23151100	*	0.355175	0.845949	-2.9799	8	22974844	23150497	+	ENSMUSG00000031543	405	49.8418	0.993393	-0.00956378	0.409213	-0.0233712	0.981354	0.997577	Ank1	protein_coding	ankyrin 1, erythroid
8	23151001	23151200	*	0.0273996	0.481241	-8.6524	8	22974844	23150497	+	ENSMUSG00000031543	505	49.8418	0.993393	-0.00956378	0.409213	-0.0233712	0.981354	0.997577	Ank1	protein_coding	ankyrin 1, erythroid
8	23179701	23179900	*	0.533029	0.899588	3.86248	8	23172946	23208453	-	ENSMUSG00000031545	0	3327.54	1.09479	0.130654	0.0614366	2.12664	0.0334497	0.317189	Gpat4	protein_coding	glycerol-3-phosphate acyltransferase 4
8	23179801	23180000	*	0.637276	0.919634	-3.12317	8	23172946	23208453	-	ENSMUSG00000031545	0	3327.54	1.09479	0.130654	0.0614366	2.12664	0.0334497	0.317189	Gpat4	protein_coding	glycerol-3-phosphate acyltransferase 4
8	23180001	23180200	*	0.293238	0.819649	-1.46768	8	23172946	23208453	-	ENSMUSG00000031545	0	3327.54	1.09479	0.130654	0.0614366	2.12664	0.0334497	0.317189	Gpat4	protein_coding	glycerol-3-phosphate acyltransferase 4
8	23180101	23180300	*	0.156486	0.733263	-3.13531	8	23172946	23208453	-	ENSMUSG00000031545	0	3327.54	1.09479	0.130654	0.0614366	2.12664	0.0334497	0.317189	Gpat4	protein_coding	glycerol-3-phosphate acyltransferase 4
8	23180201	23180400	*	0.272641	0.810534	-4.11688	8	23172946	23208453	-	ENSMUSG00000031545	0	3327.54	1.09479	0.130654	0.0614366	2.12664	0.0334497	0.317189	Gpat4	protein_coding	glycerol-3-phosphate acyltransferase 4
8	23191101	23191300	*	0.726022	0.932967	0.838397	8	23172946	23208453	-	ENSMUSG00000031545	0	3327.54	1.09479	0.130654	0.0614366	2.12664	0.0334497	0.317189	Gpat4	protein_coding	glycerol-3-phosphate acyltransferase 4
8	23191401	23191600	*	0.705432	0.929976	0.833672	8	23172946	23208453	-	ENSMUSG00000031545	0	3327.54	1.09479	0.130654	0.0614366	2.12664	0.0334497	0.317189	Gpat4	protein_coding	glycerol-3-phosphate acyltransferase 4
8	23191501	23191700	*	0.833528	0.947021	0.342031	8	23172946	23208453	-	ENSMUSG00000031545	0	3327.54	1.09479	0.130654	0.0614366	2.12664	0.0334497	0.317189	Gpat4	protein_coding	glycerol-3-phosphate acyltransferase 4
8	23191601	23191800	*	0.983145	0.962211	-0.0519577	8	23172946	23208453	-	ENSMUSG00000031545	0	3327.54	1.09479	0.130654	0.0614366	2.12664	0.0334497	0.317189	Gpat4	protein_coding	glycerol-3-phosphate acyltransferase 4
8	23194501	23194700	*	0.454826	0.880242	-0.873028	8	23172946	23208453	-	ENSMUSG00000031545	0	3327.54	1.09479	0.130654	0.0614366	2.12664	0.0334497	0.317189	Gpat4	protein_coding	glycerol-3-phosphate acyltransferase 4
8	23194601	23194800	*	0.454826	0.880242	-0.873028	8	23172946	23208453	-	ENSMUSG00000031545	0	3327.54	1.09479	0.130654	0.0614366	2.12664	0.0334497	0.317189	Gpat4	protein_coding	glycerol-3-phosphate acyltransferase 4
8	23198401	23198600	*	1.55604e-05	0.0195376	-17.1997	8	23172946	23208453	-	ENSMUSG00000031545	0	3327.54	1.09479	0.130654	0.0614366	2.12664	0.0334497	0.317189	Gpat4	protein_coding	glycerol-3-phosphate acyltransferase 4
8	23198501	23198700	*	1.55604e-05	0.0195376	-17.1997	8	23172946	23208453	-	ENSMUSG00000031545	0	3327.54	1.09479	0.130654	0.0614366	2.12664	0.0334497	0.317189	Gpat4	protein_coding	glycerol-3-phosphate acyltransferase 4
8	23198701	23198900	*	0.0242771	0.46467	-12.7606	8	23172946	23208453	-	ENSMUSG00000031545	0	3327.54	1.09479	0.130654	0.0614366	2.12664	0.0334497	0.317189	Gpat4	protein_coding	glycerol-3-phosphate acyltransferase 4
8	23198801	23199000	*	0.0122436	0.378279	-9.63867	8	23172946	23208453	-	ENSMUSG00000031545	0	3327.54	1.09479	0.130654	0.0614366	2.12664	0.0334497	0.317189	Gpat4	protein_coding	glycerol-3-phosphate acyltransferase 4
8	23198901	23199100	*	0.116989	0.68901	-6.97884	8	23172946	23208453	-	ENSMUSG00000031545	0	3327.54	1.09479	0.130654	0.0614366	2.12664	0.0334497	0.317189	Gpat4	protein_coding	glycerol-3-phosphate acyltransferase 4
8	23236901	23237100	*	0.680521	0.926094	0.742458	8	23226610	23237668	-	ENSMUSG00000031546	0	901.46	0.936011	-0.0954023	0.145893	-0.65392	0.513164	0.867631	Gins4	protein_coding	GINS complex subunit 4 (Sld5 homolog)
8	23237001	23237200	*	0.646545	0.921132	0.834543	8	23226610	23237668	-	ENSMUSG00000031546	0	901.46	0.936011	-0.0954023	0.145893	-0.65392	0.513164	0.867631	Gins4	protein_coding	GINS complex subunit 4 (Sld5 homolog)
8	23237101	23237300	*	0.7434	0.9354	-0.263015	8	23226610	23237668	-	ENSMUSG00000031546	0	901.46	0.936011	-0.0954023	0.145893	-0.65392	0.513164	0.867631	Gins4	protein_coding	GINS complex subunit 4 (Sld5 homolog)
8	23237201	23237400	*	0.387536	0.858018	-0.493873	8	23226610	23237668	-	ENSMUSG00000031546	0	901.46	0.936011	-0.0954023	0.145893	-0.65392	0.513164	0.867631	Gins4	protein_coding	GINS complex subunit 4 (Sld5 homolog)
8	23237701	23237900	*	0.811807	0.944407	-0.102135	8	23226610	23237668	-	ENSMUSG00000031546	-34	901.46	0.936011	-0.0954023	0.145893	-0.65392	0.513164	0.867631	Gins4	protein_coding	GINS complex subunit 4 (Sld5 homolog)
8	23237801	23238000	*	0.686421	0.927173	-0.164731	8	23226610	23237668	-	ENSMUSG00000031546	-134	901.46	0.936011	-0.0954023	0.145893	-0.65392	0.513164	0.867631	Gins4	protein_coding	GINS complex subunit 4 (Sld5 homolog)
8	23237901	23238100	*	0.206973	0.772764	1.98713	8	23226610	23237668	-	ENSMUSG00000031546	-234	901.46	0.936011	-0.0954023	0.145893	-0.65392	0.513164	0.867631	Gins4	protein_coding	GINS complex subunit 4 (Sld5 homolog)
8	23238001	23238200	*	0.46442	0.882694	2.47843	8	23226610	23237668	-	ENSMUSG00000031546	-334	901.46	0.936011	-0.0954023	0.145893	-0.65392	0.513164	0.867631	Gins4	protein_coding	GINS complex subunit 4 (Sld5 homolog)
8	23238101	23238300	*	0.952621	0.959653	-0.161976	8	23226610	23237668	-	ENSMUSG00000031546	-434	901.46	0.936011	-0.0954023	0.145893	-0.65392	0.513164	0.867631	Gins4	protein_coding	GINS complex subunit 4 (Sld5 homolog)
8	23242501	23242700	*	0.77584	0.939848	1.25632	8	23241353	23257074	-	ENSMUSG00000015341	0	2845.81	1.13256	0.179584	0.120675	1.48816	0.136708	0.556355	Golga7	protein_coding	golgi autoantigen, golgin subfamily a, 7
8	23242601	23242800	*	0.739484	0.934981	-0.627708	8	23241353	23257074	-	ENSMUSG00000015341	0	2845.81	1.13256	0.179584	0.120675	1.48816	0.136708	0.556355	Golga7	protein_coding	golgi autoantigen, golgin subfamily a, 7
8	23242701	23242900	*	0.978691	0.961948	-0.0476206	8	23241353	23257074	-	ENSMUSG00000015341	0	2845.81	1.13256	0.179584	0.120675	1.48816	0.136708	0.556355	Golga7	protein_coding	golgi autoantigen, golgin subfamily a, 7
8	23242801	23243000	*	0.726531	0.932984	-1.73666	8	23241353	23257074	-	ENSMUSG00000015341	0	2845.81	1.13256	0.179584	0.120675	1.48816	0.136708	0.556355	Golga7	protein_coding	golgi autoantigen, golgin subfamily a, 7
8	23246001	23246200	*	0.381205	0.855526	-3.34182	8	23241353	23257074	-	ENSMUSG00000015341	0	2845.81	1.13256	0.179584	0.120675	1.48816	0.136708	0.556355	Golga7	protein_coding	golgi autoantigen, golgin subfamily a, 7
8	23246101	23246300	*	0.448846	0.878371	-1.79323	8	23241353	23257074	-	ENSMUSG00000015341	0	2845.81	1.13256	0.179584	0.120675	1.48816	0.136708	0.556355	Golga7	protein_coding	golgi autoantigen, golgin subfamily a, 7
8	23246201	23246400	*	0.522916	0.897057	-1.30295	8	23241353	23257074	-	ENSMUSG00000015341	0	2845.81	1.13256	0.179584	0.120675	1.48816	0.136708	0.556355	Golga7	protein_coding	golgi autoantigen, golgin subfamily a, 7
8	23246301	23246500	*	0.606447	0.914256	-1.89246	8	23241353	23257074	-	ENSMUSG00000015341	0	2845.81	1.13256	0.179584	0.120675	1.48816	0.136708	0.556355	Golga7	protein_coding	golgi autoantigen, golgin subfamily a, 7
8	23246601	23246800	*	0.0855269	0.643843	-2.63157	8	23241353	23257074	-	ENSMUSG00000015341	0	2845.81	1.13256	0.179584	0.120675	1.48816	0.136708	0.556355	Golga7	protein_coding	golgi autoantigen, golgin subfamily a, 7
8	23246701	23246900	*	0.127289	0.702097	-2.41372	8	23241353	23257074	-	ENSMUSG00000015341	0	2845.81	1.13256	0.179584	0.120675	1.48816	0.136708	0.556355	Golga7	protein_coding	golgi autoantigen, golgin subfamily a, 7
8	23255701	23255900	*	0.00709131	0.31732	-20.7589	8	23241353	23257074	-	ENSMUSG00000015341	0	2845.81	1.13256	0.179584	0.120675	1.48816	0.136708	0.556355	Golga7	protein_coding	golgi autoantigen, golgin subfamily a, 7
8	23255801	23256000	*	0.00709131	0.31732	-20.7589	8	23241353	23257074	-	ENSMUSG00000015341	0	2845.81	1.13256	0.179584	0.120675	1.48816	0.136708	0.556355	Golga7	protein_coding	golgi autoantigen, golgin subfamily a, 7
8	23255901	23256100	*	0.153082	0.729957	-7.71377	8	23241353	23257074	-	ENSMUSG00000015341	0	2845.81	1.13256	0.179584	0.120675	1.48816	0.136708	0.556355	Golga7	protein_coding	golgi autoantigen, golgin subfamily a, 7
8	23256001	23256200	*	0.347087	0.842836	-4.95227	8	23241353	23257074	-	ENSMUSG00000015341	0	2845.81	1.13256	0.179584	0.120675	1.48816	0.136708	0.556355	Golga7	protein_coding	golgi autoantigen, golgin subfamily a, 7
8	23256101	23256300	*	0.429595	0.872325	-2.87706	8	23241353	23257074	-	ENSMUSG00000015341	0	2845.81	1.13256	0.179584	0.120675	1.48816	0.136708	0.556355	Golga7	protein_coding	golgi autoantigen, golgin subfamily a, 7
8	23256201	23256400	*	0.186864	0.759025	-3.73016	8	23241353	23257074	-	ENSMUSG00000015341	0	2845.81	1.13256	0.179584	0.120675	1.48816	0.136708	0.556355	Golga7	protein_coding	golgi autoantigen, golgin subfamily a, 7
8	23256401	23256600	*	0.014876	0.401564	-1.8033	8	23241353	23257074	-	ENSMUSG00000015341	0	2845.81	1.13256	0.179584	0.120675	1.48816	0.136708	0.556355	Golga7	protein_coding	golgi autoantigen, golgin subfamily a, 7
8	23256501	23256700	*	0.0284872	0.486903	-1.2592	8	23241353	23257074	-	ENSMUSG00000015341	0	2845.81	1.13256	0.179584	0.120675	1.48816	0.136708	0.556355	Golga7	protein_coding	golgi autoantigen, golgin subfamily a, 7
8	23257201	23257400	*	0.0800254	0.634508	-0.934063	8	23241353	23257074	-	ENSMUSG00000015341	-128	2845.81	1.13256	0.179584	0.120675	1.48816	0.136708	0.556355	Golga7	protein_coding	golgi autoantigen, golgin subfamily a, 7
8	23257301	23257500	*	0.0639314	0.599627	-1.10836	8	23241353	23257074	-	ENSMUSG00000015341	-228	2845.81	1.13256	0.179584	0.120675	1.48816	0.136708	0.556355	Golga7	protein_coding	golgi autoantigen, golgin subfamily a, 7
8	23257401	23257600	*	0.705779	0.930019	-0.378834	8	23241353	23257074	-	ENSMUSG00000015341	-328	2845.81	1.13256	0.179584	0.120675	1.48816	0.136708	0.556355	Golga7	protein_coding	golgi autoantigen, golgin subfamily a, 7
8	23257501	23257700	*	0.566623	0.90728	0.546136	8	23241353	23257074	-	ENSMUSG00000015341	-428	2845.81	1.13256	0.179584	0.120675	1.48816	0.136708	0.556355	Golga7	protein_coding	golgi autoantigen, golgin subfamily a, 7
8	23257601	23257800	*	0.236172	0.790704	-1.55534	8	23241353	23257074	-	ENSMUSG00000015341	-528	2845.81	1.13256	0.179584	0.120675	1.48816	0.136708	0.556355	Golga7	protein_coding	golgi autoantigen, golgin subfamily a, 7
8	23257701	23257900	*	0.100075	0.666452	-5.47787	8	23241353	23257074	-	ENSMUSG00000015341	-628	2845.81	1.13256	0.179584	0.120675	1.48816	0.136708	0.556355	Golga7	protein_coding	golgi autoantigen, golgin subfamily a, 7
8	23410001	23410200	*	0.942858	0.958745	0.222479	8	23411502	23449632	+	ENSMUSG00000031548	-1303	57230.6	1.78838	0.838649	0.413982	2.02581	0.0427843	0.350839	Sfrp1	protein_coding	secreted frizzled-related protein 1
8	23410101	23410300	*	0.85109	0.949458	0.397154	8	23411502	23449632	+	ENSMUSG00000031548	-1203	57230.6	1.78838	0.838649	0.413982	2.02581	0.0427843	0.350839	Sfrp1	protein_coding	secreted frizzled-related protein 1
8	23410201	23410400	*	0.759686	0.937644	0.502861	8	23411502	23449632	+	ENSMUSG00000031548	-1103	57230.6	1.78838	0.838649	0.413982	2.02581	0.0427843	0.350839	Sfrp1	protein_coding	secreted frizzled-related protein 1
8	23410501	23410700	*	0.920449	0.956897	-0.071057	8	23411502	23449632	+	ENSMUSG00000031548	-803	57230.6	1.78838	0.838649	0.413982	2.02581	0.0427843	0.350839	Sfrp1	protein_coding	secreted frizzled-related protein 1
8	23410601	23410800	*	0.0651705	0.60218	-1.33268	8	23411502	23449632	+	ENSMUSG00000031548	-703	57230.6	1.78838	0.838649	0.413982	2.02581	0.0427843	0.350839	Sfrp1	protein_coding	secreted frizzled-related protein 1
8	23410701	23410900	*	0.0627373	0.596965	-1.20845	8	23411502	23449632	+	ENSMUSG00000031548	-603	57230.6	1.78838	0.838649	0.413982	2.02581	0.0427843	0.350839	Sfrp1	protein_coding	secreted frizzled-related protein 1
8	23410801	23411000	*	0.075613	0.625718	-0.901458	8	23411502	23449632	+	ENSMUSG00000031548	-503	57230.6	1.78838	0.838649	0.413982	2.02581	0.0427843	0.350839	Sfrp1	protein_coding	secreted frizzled-related protein 1
8	23410901	23411100	*	0.0628862	0.597145	-0.898207	8	23411502	23449632	+	ENSMUSG00000031548	-403	57230.6	1.78838	0.838649	0.413982	2.02581	0.0427843	0.350839	Sfrp1	protein_coding	secreted frizzled-related protein 1
8	23411001	23411200	*	0.620067	0.916978	-0.280807	8	23411502	23449632	+	ENSMUSG00000031548	-303	57230.6	1.78838	0.838649	0.413982	2.02581	0.0427843	0.350839	Sfrp1	protein_coding	secreted frizzled-related protein 1
8	23411101	23411300	*	0.342798	0.841049	0.52051	8	23411502	23449632	+	ENSMUSG00000031548	-203	57230.6	1.78838	0.838649	0.413982	2.02581	0.0427843	0.350839	Sfrp1	protein_coding	secreted frizzled-related protein 1
8	23411201	23411400	*	0.903208	0.955055	0.0650405	8	23411502	23449632	+	ENSMUSG00000031548	-103	57230.6	1.78838	0.838649	0.413982	2.02581	0.0427843	0.350839	Sfrp1	protein_coding	secreted frizzled-related protein 1
8	23417701	23417900	*	0.553889	0.904813	-2.75362	8	23411502	23449632	+	ENSMUSG00000031548	0	57230.6	1.78838	0.838649	0.413982	2.02581	0.0427843	0.350839	Sfrp1	protein_coding	secreted frizzled-related protein 1
8	23417801	23418000	*	0.655608	0.922552	-2.09184	8	23411502	23449632	+	ENSMUSG00000031548	0	57230.6	1.78838	0.838649	0.413982	2.02581	0.0427843	0.350839	Sfrp1	protein_coding	secreted frizzled-related protein 1
8	23417901	23418100	*	0.711496	0.930657	-2.94872	8	23411502	23449632	+	ENSMUSG00000031548	0	57230.6	1.78838	0.838649	0.413982	2.02581	0.0427843	0.350839	Sfrp1	protein_coding	secreted frizzled-related protein 1
8	23420601	23420800	*	0.210752	0.775067	-8.0645	8	23411502	23449632	+	ENSMUSG00000031548	0	57230.6	1.78838	0.838649	0.413982	2.02581	0.0427843	0.350839	Sfrp1	protein_coding	secreted frizzled-related protein 1
8	23420701	23420900	*	0.191172	0.76178	-7.06839	8	23411502	23449632	+	ENSMUSG00000031548	0	57230.6	1.78838	0.838649	0.413982	2.02581	0.0427843	0.350839	Sfrp1	protein_coding	secreted frizzled-related protein 1
8	23420801	23421000	*	0.676758	0.925475	1.55394	8	23411502	23449632	+	ENSMUSG00000031548	0	57230.6	1.78838	0.838649	0.413982	2.02581	0.0427843	0.350839	Sfrp1	protein_coding	secreted frizzled-related protein 1
8	23420901	23421100	*	0.692955	0.928214	1.41281	8	23411502	23449632	+	ENSMUSG00000031548	0	57230.6	1.78838	0.838649	0.413982	2.02581	0.0427843	0.350839	Sfrp1	protein_coding	secreted frizzled-related protein 1
8	23421001	23421200	*	0.880356	0.952629	0.999619	8	23411502	23449632	+	ENSMUSG00000031548	0	57230.6	1.78838	0.838649	0.413982	2.02581	0.0427843	0.350839	Sfrp1	protein_coding	secreted frizzled-related protein 1
8	23436001	23436200	*	0.875253	0.952101	-0.699301	8	23411502	23449632	+	ENSMUSG00000031548	0	57230.6	1.78838	0.838649	0.413982	2.02581	0.0427843	0.350839	Sfrp1	protein_coding	secreted frizzled-related protein 1
8	23436101	23436300	*	0.671055	0.92484	1.00022	8	23411502	23449632	+	ENSMUSG00000031548	0	57230.6	1.78838	0.838649	0.413982	2.02581	0.0427843	0.350839	Sfrp1	protein_coding	secreted frizzled-related protein 1
8	23436201	23436400	*	0.511623	0.894481	1.66411	8	23411502	23449632	+	ENSMUSG00000031548	0	57230.6	1.78838	0.838649	0.413982	2.02581	0.0427843	0.350839	Sfrp1	protein_coding	secreted frizzled-related protein 1
8	24437601	24437800	*	0.806955	0.943724	-0.603566	8	24437616	24438946	-	ENSMUSG00000056313	0	409.382	1.97992	0.985442	0.537928	1.83192	0.0669631	0.425694	1810011O10Rik	protein_coding	RIKEN cDNA 1810011O10 gene
8	24437701	24437900	*	0.602227	0.913389	1.62646	8	24437616	24438946	-	ENSMUSG00000056313	0	409.382	1.97992	0.985442	0.537928	1.83192	0.0669631	0.425694	1810011O10Rik	protein_coding	RIKEN cDNA 1810011O10 gene
8	24437801	24438000	*	0.429112	0.872192	4.06442	8	24437616	24438946	-	ENSMUSG00000056313	0	409.382	1.97992	0.985442	0.537928	1.83192	0.0669631	0.425694	1810011O10Rik	protein_coding	RIKEN cDNA 1810011O10 gene
8	24438701	24438900	*	0.553665	0.904796	0.32166	8	24437616	24438946	-	ENSMUSG00000056313	0	409.382	1.97992	0.985442	0.537928	1.83192	0.0669631	0.425694	1810011O10Rik	protein_coding	RIKEN cDNA 1810011O10 gene
8	24438801	24439000	*	0.565149	0.907019	0.226642	8	24437616	24438946	-	ENSMUSG00000056313	0	409.382	1.97992	0.985442	0.537928	1.83192	0.0669631	0.425694	1810011O10Rik	protein_coding	RIKEN cDNA 1810011O10 gene
8	24438901	24439100	*	0.660894	0.923274	-0.193493	8	24437616	24438946	-	ENSMUSG00000056313	0	409.382	1.97992	0.985442	0.537928	1.83192	0.0669631	0.425694	1810011O10Rik	protein_coding	RIKEN cDNA 1810011O10 gene
8	24439001	24439200	*	0.697406	0.928937	-0.220788	8	24437616	24438946	-	ENSMUSG00000056313	-56	409.382	1.97992	0.985442	0.537928	1.83192	0.0669631	0.425694	1810011O10Rik	protein_coding	RIKEN cDNA 1810011O10 gene
8	24439101	24439300	*	0.648589	0.921475	0.507832	8	24437616	24438946	-	ENSMUSG00000056313	-156	409.382	1.97992	0.985442	0.537928	1.83192	0.0669631	0.425694	1810011O10Rik	protein_coding	RIKEN cDNA 1810011O10 gene
8	24530401	24530600	*	0.0304372	0.495783	15.2731	8	24531892	24576333	-	ENSMUSG00000031549	1293	13.4516	0.576834	-0.793772	0.398661	-1.99109	0.0464705	0.362463	Ido2	protein_coding	indoleamine 2,3-dioxygenase 2
8	24530501	24530700	*	0.0304372	0.495783	15.2731	8	24531892	24576333	-	ENSMUSG00000031549	1193	13.4516	0.576834	-0.793772	0.398661	-1.99109	0.0464705	0.362463	Ido2	protein_coding	indoleamine 2,3-dioxygenase 2
8	24546101	24546300	*	0.629285	0.918248	1.78928	8	24531892	24576333	-	ENSMUSG00000031549	0	13.4516	0.576834	-0.793772	0.398661	-1.99109	0.0464705	0.362463	Ido2	protein_coding	indoleamine 2,3-dioxygenase 2
8	24546201	24546400	*	0.988774	0.962719	0.022755	8	24531892	24576333	-	ENSMUSG00000031549	0	13.4516	0.576834	-0.793772	0.398661	-1.99109	0.0464705	0.362463	Ido2	protein_coding	indoleamine 2,3-dioxygenase 2
8	24546301	24546500	*	0.3316	0.836753	-0.671562	8	24531892	24576333	-	ENSMUSG00000031549	0	13.4516	0.576834	-0.793772	0.398661	-1.99109	0.0464705	0.362463	Ido2	protein_coding	indoleamine 2,3-dioxygenase 2
8	24546401	24546600	*	0.227964	0.785949	2.59686	8	24531892	24576333	-	ENSMUSG00000031549	0	13.4516	0.576834	-0.793772	0.398661	-1.99109	0.0464705	0.362463	Ido2	protein_coding	indoleamine 2,3-dioxygenase 2
8	24546501	24546700	*	0.178936	0.752679	3.49675	8	24531892	24576333	-	ENSMUSG00000031549	0	13.4516	0.576834	-0.793772	0.398661	-1.99109	0.0464705	0.362463	Ido2	protein_coding	indoleamine 2,3-dioxygenase 2
8	24546601	24546800	*	0.807017	0.943734	0.698763	8	24531892	24576333	-	ENSMUSG00000031549	0	13.4516	0.576834	-0.793772	0.398661	-1.99109	0.0464705	0.362463	Ido2	protein_coding	indoleamine 2,3-dioxygenase 2
8	24547201	24547400	*	0.014266	0.397434	4.93386	8	24531892	24576333	-	ENSMUSG00000031549	0	13.4516	0.576834	-0.793772	0.398661	-1.99109	0.0464705	0.362463	Ido2	protein_coding	indoleamine 2,3-dioxygenase 2
8	24547301	24547500	*	0.277883	0.812547	-1.04147	8	24531892	24576333	-	ENSMUSG00000031549	0	13.4516	0.576834	-0.793772	0.398661	-1.99109	0.0464705	0.362463	Ido2	protein_coding	indoleamine 2,3-dioxygenase 2
8	24554301	24554500	*	0.959897	0.960306	0.23084	8	24531892	24576333	-	ENSMUSG00000031549	0	13.4516	0.576834	-0.793772	0.398661	-1.99109	0.0464705	0.362463	Ido2	protein_coding	indoleamine 2,3-dioxygenase 2
8	24554401	24554600	*	0.502617	0.892192	-1.03837	8	24531892	24576333	-	ENSMUSG00000031549	0	13.4516	0.576834	-0.793772	0.398661	-1.99109	0.0464705	0.362463	Ido2	protein_coding	indoleamine 2,3-dioxygenase 2
8	24554501	24554700	*	0.0170748	0.419607	-1.4151	8	24531892	24576333	-	ENSMUSG00000031549	0	13.4516	0.576834	-0.793772	0.398661	-1.99109	0.0464705	0.362463	Ido2	protein_coding	indoleamine 2,3-dioxygenase 2
8	24554601	24554800	*	0.950746	0.959453	-0.0388252	8	24531892	24576333	-	ENSMUSG00000031549	0	13.4516	0.576834	-0.793772	0.398661	-1.99109	0.0464705	0.362463	Ido2	protein_coding	indoleamine 2,3-dioxygenase 2
8	24554701	24554900	*	0.931252	0.957711	0.0839202	8	24531892	24576333	-	ENSMUSG00000031549	0	13.4516	0.576834	-0.793772	0.398661	-1.99109	0.0464705	0.362463	Ido2	protein_coding	indoleamine 2,3-dioxygenase 2
8	24554801	24555000	*	0.623989	0.917483	-0.608504	8	24531892	24576333	-	ENSMUSG00000031549	0	13.4516	0.576834	-0.793772	0.398661	-1.99109	0.0464705	0.362463	Ido2	protein_coding	indoleamine 2,3-dioxygenase 2
8	24570901	24571100	*	0.300505	0.823255	-3.45249	8	24531892	24576333	-	ENSMUSG00000031549	0	13.4516	0.576834	-0.793772	0.398661	-1.99109	0.0464705	0.362463	Ido2	protein_coding	indoleamine 2,3-dioxygenase 2
8	24571001	24571200	*	0.239115	0.792132	2.84666	8	24531892	24576333	-	ENSMUSG00000031549	0	13.4516	0.576834	-0.793772	0.398661	-1.99109	0.0464705	0.362463	Ido2	protein_coding	indoleamine 2,3-dioxygenase 2
8	24571101	24571300	*	0.0834271	0.640386	4.4494	8	24531892	24576333	-	ENSMUSG00000031549	0	13.4516	0.576834	-0.793772	0.398661	-1.99109	0.0464705	0.362463	Ido2	protein_coding	indoleamine 2,3-dioxygenase 2
8	24572901	24573100	*	0.105825	0.674963	6.1078	8	24531892	24576333	-	ENSMUSG00000031549	0	13.4516	0.576834	-0.793772	0.398661	-1.99109	0.0464705	0.362463	Ido2	protein_coding	indoleamine 2,3-dioxygenase 2
8	24573001	24573200	*	0.501513	0.892031	2.61438	8	24531892	24576333	-	ENSMUSG00000031549	0	13.4516	0.576834	-0.793772	0.398661	-1.99109	0.0464705	0.362463	Ido2	protein_coding	indoleamine 2,3-dioxygenase 2
8	24573101	24573300	*	0.372744	0.852605	5.54835	8	24531892	24576333	-	ENSMUSG00000031549	0	13.4516	0.576834	-0.793772	0.398661	-1.99109	0.0464705	0.362463	Ido2	protein_coding	indoleamine 2,3-dioxygenase 2
8	24573201	24573400	*	0.251498	0.799326	7.67217	8	24531892	24576333	-	ENSMUSG00000031549	0	13.4516	0.576834	-0.793772	0.398661	-1.99109	0.0464705	0.362463	Ido2	protein_coding	indoleamine 2,3-dioxygenase 2
8	24574701	24574900	*	0.50329	0.892353	1.8706	8	24531892	24576333	-	ENSMUSG00000031549	0	13.4516	0.576834	-0.793772	0.398661	-1.99109	0.0464705	0.362463	Ido2	protein_coding	indoleamine 2,3-dioxygenase 2
8	24574801	24575000	*	0.877764	0.952323	-0.487365	8	24531892	24576333	-	ENSMUSG00000031549	0	13.4516	0.576834	-0.793772	0.398661	-1.99109	0.0464705	0.362463	Ido2	protein_coding	indoleamine 2,3-dioxygenase 2
8	24574901	24575100	*	0.479958	0.886435	-2.81082	8	24531892	24576333	-	ENSMUSG00000031549	0	13.4516	0.576834	-0.793772	0.398661	-1.99109	0.0464705	0.362463	Ido2	protein_coding	indoleamine 2,3-dioxygenase 2
8	24575001	24575200	*	0.00198322	0.198687	-10.4962	8	24531892	24576333	-	ENSMUSG00000031549	0	13.4516	0.576834	-0.793772	0.398661	-1.99109	0.0464705	0.362463	Ido2	protein_coding	indoleamine 2,3-dioxygenase 2
8	24575101	24575300	*	0.00159385	0.180584	-12.8202	8	24531892	24576333	-	ENSMUSG00000031549	0	13.4516	0.576834	-0.793772	0.398661	-1.99109	0.0464705	0.362463	Ido2	protein_coding	indoleamine 2,3-dioxygenase 2
8	24575901	24576100	*	0.521581	0.896742	2.20791	8	24531892	24576333	-	ENSMUSG00000031549	0	13.4516	0.576834	-0.793772	0.398661	-1.99109	0.0464705	0.362463	Ido2	protein_coding	indoleamine 2,3-dioxygenase 2
8	24576001	24576200	*	0.521581	0.896742	2.20791	8	24531892	24576333	-	ENSMUSG00000031549	0	13.4516	0.576834	-0.793772	0.398661	-1.99109	0.0464705	0.362463	Ido2	protein_coding	indoleamine 2,3-dioxygenase 2
8	24576101	24576300	*	0.166274	0.742305	-3.50094	8	24531892	24576333	-	ENSMUSG00000031549	0	13.4516	0.576834	-0.793772	0.398661	-1.99109	0.0464705	0.362463	Ido2	protein_coding	indoleamine 2,3-dioxygenase 2
8	24576201	24576400	*	0.249547	0.798182	-2.55305	8	24531892	24576333	-	ENSMUSG00000031549	0	13.4516	0.576834	-0.793772	0.398661	-1.99109	0.0464705	0.362463	Ido2	protein_coding	indoleamine 2,3-dioxygenase 2
8	24576301	24576500	*	0.953001	0.959686	-0.314685	8	24531892	24576333	-	ENSMUSG00000031549	0	13.4516	0.576834	-0.793772	0.398661	-1.99109	0.0464705	0.362463	Ido2	protein_coding	indoleamine 2,3-dioxygenase 2
8	24576401	24576600	*	0.706966	0.930128	-2.26324	8	24531892	24576333	-	ENSMUSG00000031549	-69	13.4516	0.576834	-0.793772	0.398661	-1.99109	0.0464705	0.362463	Ido2	protein_coding	indoleamine 2,3-dioxygenase 2
8	24576501	24576700	*	0.856123	0.949997	-1.05958	8	24531892	24576333	-	ENSMUSG00000031549	-169	13.4516	0.576834	-0.793772	0.398661	-1.99109	0.0464705	0.362463	Ido2	protein_coding	indoleamine 2,3-dioxygenase 2
8	24919401	24919600	*	0.741117	0.935191	1.62471	8	24836140	24948804	-	ENSMUSG00000037437	0	11.6489	0.601454	-0.733475	0.303527	-2.41651	0.0156702	0.229946	Adam32	protein_coding	a disintegrin and metallopeptidase domain 32
8	24919501	24919700	*	0.826362	0.946306	0.861566	8	24836140	24948804	-	ENSMUSG00000037437	0	11.6489	0.601454	-0.733475	0.303527	-2.41651	0.0156702	0.229946	Adam32	protein_coding	a disintegrin and metallopeptidase domain 32
8	24919601	24919800	*	0.961028	0.960475	0.135501	8	24836140	24948804	-	ENSMUSG00000037437	0	11.6489	0.601454	-0.733475	0.303527	-2.41651	0.0156702	0.229946	Adam32	protein_coding	a disintegrin and metallopeptidase domain 32
8	24919701	24919900	*	0.921459	0.956957	-0.345156	8	24836140	24948804	-	ENSMUSG00000037437	0	11.6489	0.601454	-0.733475	0.303527	-2.41651	0.0156702	0.229946	Adam32	protein_coding	a disintegrin and metallopeptidase domain 32
8	24921301	24921500	*	0.888345	0.953471	0.952717	8	24836140	24948804	-	ENSMUSG00000037437	0	11.6489	0.601454	-0.733475	0.303527	-2.41651	0.0156702	0.229946	Adam32	protein_coding	a disintegrin and metallopeptidase domain 32
8	24921401	24921600	*	0.712495	0.930795	-1.65557	8	24836140	24948804	-	ENSMUSG00000037437	0	11.6489	0.601454	-0.733475	0.303527	-2.41651	0.0156702	0.229946	Adam32	protein_coding	a disintegrin and metallopeptidase domain 32
8	24948201	24948400	*	0.330967	0.83663	-3.30087	8	24836140	24948804	-	ENSMUSG00000037437	0	11.6489	0.601454	-0.733475	0.303527	-2.41651	0.0156702	0.229946	Adam32	protein_coding	a disintegrin and metallopeptidase domain 32
8	24948201	24948400	*	0.330967	0.83663	-3.30087	8	24949611	25016922	-	ENSMUSG00000031555	1212	13268.8	1.02405	0.0342907	0.149841	0.228847	0.818988	0.962211	Adam9	protein_coding	a disintegrin and metallopeptidase domain 9 (meltrin gamma)
8	24948301	24948500	*	0.150499	0.727219	-4.21088	8	24836140	24948804	-	ENSMUSG00000037437	0	11.6489	0.601454	-0.733475	0.303527	-2.41651	0.0156702	0.229946	Adam32	protein_coding	a disintegrin and metallopeptidase domain 32
8	24948301	24948500	*	0.150499	0.727219	-4.21088	8	24949611	25016922	-	ENSMUSG00000031555	1112	13268.8	1.02405	0.0342907	0.149841	0.228847	0.818988	0.962211	Adam9	protein_coding	a disintegrin and metallopeptidase domain 9 (meltrin gamma)
8	24948401	24948600	*	0.0222889	0.452296	-7.41766	8	24836140	24948804	-	ENSMUSG00000037437	0	11.6489	0.601454	-0.733475	0.303527	-2.41651	0.0156702	0.229946	Adam32	protein_coding	a disintegrin and metallopeptidase domain 32
8	24948401	24948600	*	0.0222889	0.452296	-7.41766	8	24949611	25016922	-	ENSMUSG00000031555	1012	13268.8	1.02405	0.0342907	0.149841	0.228847	0.818988	0.962211	Adam9	protein_coding	a disintegrin and metallopeptidase domain 9 (meltrin gamma)
8	24948501	24948700	*	0.0305606	0.496303	-7.82609	8	24836140	24948804	-	ENSMUSG00000037437	0	11.6489	0.601454	-0.733475	0.303527	-2.41651	0.0156702	0.229946	Adam32	protein_coding	a disintegrin and metallopeptidase domain 32
8	24948501	24948700	*	0.0305606	0.496303	-7.82609	8	24949611	25016922	-	ENSMUSG00000031555	912	13268.8	1.02405	0.0342907	0.149841	0.228847	0.818988	0.962211	Adam9	protein_coding	a disintegrin and metallopeptidase domain 9 (meltrin gamma)
8	24948601	24948800	*	0.350514	0.844431	2.76736	8	24836140	24948804	-	ENSMUSG00000037437	0	11.6489	0.601454	-0.733475	0.303527	-2.41651	0.0156702	0.229946	Adam32	protein_coding	a disintegrin and metallopeptidase domain 32
8	24948601	24948800	*	0.350514	0.844431	2.76736	8	24949611	25016922	-	ENSMUSG00000031555	812	13268.8	1.02405	0.0342907	0.149841	0.228847	0.818988	0.962211	Adam9	protein_coding	a disintegrin and metallopeptidase domain 9 (meltrin gamma)
8	24948701	24948900	*	0.135443	0.710642	5.67522	8	24836140	24948804	-	ENSMUSG00000037437	0	11.6489	0.601454	-0.733475	0.303527	-2.41651	0.0156702	0.229946	Adam32	protein_coding	a disintegrin and metallopeptidase domain 32
8	24948701	24948900	*	0.135443	0.710642	5.67522	8	24949611	25016922	-	ENSMUSG00000031555	712	13268.8	1.02405	0.0342907	0.149841	0.228847	0.818988	0.962211	Adam9	protein_coding	a disintegrin and metallopeptidase domain 9 (meltrin gamma)
8	24948801	24949000	*	0.67315	0.925008	3.15359	8	24836140	24948804	-	ENSMUSG00000037437	0	11.6489	0.601454	-0.733475	0.303527	-2.41651	0.0156702	0.229946	Adam32	protein_coding	a disintegrin and metallopeptidase domain 32
8	24948801	24949000	*	0.67315	0.925008	3.15359	8	24949611	25016922	-	ENSMUSG00000031555	612	13268.8	1.02405	0.0342907	0.149841	0.228847	0.818988	0.962211	Adam9	protein_coding	a disintegrin and metallopeptidase domain 9 (meltrin gamma)
8	24948901	24949100	*	0.578151	0.90898	-2.05309	8	24836140	24948804	-	ENSMUSG00000037437	-98	11.6489	0.601454	-0.733475	0.303527	-2.41651	0.0156702	0.229946	Adam32	protein_coding	a disintegrin and metallopeptidase domain 32
8	24948901	24949100	*	0.578151	0.90898	-2.05309	8	24949611	25016922	-	ENSMUSG00000031555	512	13268.8	1.02405	0.0342907	0.149841	0.228847	0.818988	0.962211	Adam9	protein_coding	a disintegrin and metallopeptidase domain 9 (meltrin gamma)
8	24949001	24949200	*	0.251391	0.799263	-2.64492	8	24836140	24948804	-	ENSMUSG00000037437	-198	11.6489	0.601454	-0.733475	0.303527	-2.41651	0.0156702	0.229946	Adam32	protein_coding	a disintegrin and metallopeptidase domain 32
8	24949001	24949200	*	0.251391	0.799263	-2.64492	8	24949611	25016922	-	ENSMUSG00000031555	412	13268.8	1.02405	0.0342907	0.149841	0.228847	0.818988	0.962211	Adam9	protein_coding	a disintegrin and metallopeptidase domain 9 (meltrin gamma)
8	24949101	24949300	*	0.0527566	0.571875	-5.17923	8	24836140	24948804	-	ENSMUSG00000037437	-298	11.6489	0.601454	-0.733475	0.303527	-2.41651	0.0156702	0.229946	Adam32	protein_coding	a disintegrin and metallopeptidase domain 32
8	24949101	24949300	*	0.0527566	0.571875	-5.17923	8	24949611	25016922	-	ENSMUSG00000031555	312	13268.8	1.02405	0.0342907	0.149841	0.228847	0.818988	0.962211	Adam9	protein_coding	a disintegrin and metallopeptidase domain 9 (meltrin gamma)
8	24962601	24962800	*	0.50041	0.891708	-3.56667	8	24949611	25016922	-	ENSMUSG00000031555	0	13268.8	1.02405	0.0342907	0.149841	0.228847	0.818988	0.962211	Adam9	protein_coding	a disintegrin and metallopeptidase domain 9 (meltrin gamma)
8	24962701	24962900	*	0.15985	0.736252	-3.20204	8	24949611	25016922	-	ENSMUSG00000031555	0	13268.8	1.02405	0.0342907	0.149841	0.228847	0.818988	0.962211	Adam9	protein_coding	a disintegrin and metallopeptidase domain 9 (meltrin gamma)
8	24962801	24963000	*	0.272994	0.8108	-2.8057	8	24949611	25016922	-	ENSMUSG00000031555	0	13268.8	1.02405	0.0342907	0.149841	0.228847	0.818988	0.962211	Adam9	protein_coding	a disintegrin and metallopeptidase domain 9 (meltrin gamma)
8	24962901	24963100	*	0.642098	0.920424	3.92232	8	24949611	25016922	-	ENSMUSG00000031555	0	13268.8	1.02405	0.0342907	0.149841	0.228847	0.818988	0.962211	Adam9	protein_coding	a disintegrin and metallopeptidase domain 9 (meltrin gamma)
8	24963001	24963200	*	0.361814	0.848588	-5.62885	8	24949611	25016922	-	ENSMUSG00000031555	0	13268.8	1.02405	0.0342907	0.149841	0.228847	0.818988	0.962211	Adam9	protein_coding	a disintegrin and metallopeptidase domain 9 (meltrin gamma)
8	24963101	24963300	*	0.081385	0.63712	-13.8668	8	24949611	25016922	-	ENSMUSG00000031555	0	13268.8	1.02405	0.0342907	0.149841	0.228847	0.818988	0.962211	Adam9	protein_coding	a disintegrin and metallopeptidase domain 9 (meltrin gamma)
8	24981901	24982100	*	0.324316	0.834015	-6.50005	8	24949611	25016922	-	ENSMUSG00000031555	0	13268.8	1.02405	0.0342907	0.149841	0.228847	0.818988	0.962211	Adam9	protein_coding	a disintegrin and metallopeptidase domain 9 (meltrin gamma)
8	24982001	24982200	*	0.36902	0.851081	-6.36983	8	24949611	25016922	-	ENSMUSG00000031555	0	13268.8	1.02405	0.0342907	0.149841	0.228847	0.818988	0.962211	Adam9	protein_coding	a disintegrin and metallopeptidase domain 9 (meltrin gamma)
8	24982101	24982300	*	0.735002	0.93422	-3.2	8	24949611	25016922	-	ENSMUSG00000031555	0	13268.8	1.02405	0.0342907	0.149841	0.228847	0.818988	0.962211	Adam9	protein_coding	a disintegrin and metallopeptidase domain 9 (meltrin gamma)
8	25010401	25010600	*	0.386227	0.857545	2.23355	8	24949611	25016922	-	ENSMUSG00000031555	0	13268.8	1.02405	0.0342907	0.149841	0.228847	0.818988	0.962211	Adam9	protein_coding	a disintegrin and metallopeptidase domain 9 (meltrin gamma)
8	25010501	25010700	*	0.386227	0.857545	2.23355	8	24949611	25016922	-	ENSMUSG00000031555	0	13268.8	1.02405	0.0342907	0.149841	0.228847	0.818988	0.962211	Adam9	protein_coding	a disintegrin and metallopeptidase domain 9 (meltrin gamma)
8	25015801	25016000	*	0.367901	0.850621	0.873691	8	24949611	25016922	-	ENSMUSG00000031555	0	13268.8	1.02405	0.0342907	0.149841	0.228847	0.818988	0.962211	Adam9	protein_coding	a disintegrin and metallopeptidase domain 9 (meltrin gamma)
8	25015801	25016000	*	0.367901	0.850621	0.873691	8	25017211	25023259	+	ENSMUSG00000031556	-1212	2577.94	1.00056	0.000805604	0.108405	0.00743143	0.994071	0.999543	Tm2d2	protein_coding	TM2 domain containing 2
8	25017301	25017500	*	0.373349	0.852904	-0.966086	8	25017211	25023259	+	ENSMUSG00000031556	0	2577.94	1.00056	0.000805604	0.108405	0.00743143	0.994071	0.999543	Tm2d2	protein_coding	TM2 domain containing 2
8	25017301	25017500	*	0.373349	0.852904	-0.966086	8	24949611	25016922	-	ENSMUSG00000031555	-380	13268.8	1.02405	0.0342907	0.149841	0.228847	0.818988	0.962211	Adam9	protein_coding	a disintegrin and metallopeptidase domain 9 (meltrin gamma)
8	25017401	25017600	*	0.482606	0.887063	-0.578415	8	25017211	25023259	+	ENSMUSG00000031556	0	2577.94	1.00056	0.000805604	0.108405	0.00743143	0.994071	0.999543	Tm2d2	protein_coding	TM2 domain containing 2
8	25017401	25017600	*	0.482606	0.887063	-0.578415	8	24949611	25016922	-	ENSMUSG00000031555	-480	13268.8	1.02405	0.0342907	0.149841	0.228847	0.818988	0.962211	Adam9	protein_coding	a disintegrin and metallopeptidase domain 9 (meltrin gamma)
8	25017801	25018000	*	0.98834	0.962669	0.0305748	8	25017211	25023259	+	ENSMUSG00000031556	0	2577.94	1.00056	0.000805604	0.108405	0.00743143	0.994071	0.999543	Tm2d2	protein_coding	TM2 domain containing 2
8	25017801	25018000	*	0.98834	0.962669	0.0305748	8	24949611	25016922	-	ENSMUSG00000031555	-880	13268.8	1.02405	0.0342907	0.149841	0.228847	0.818988	0.962211	Adam9	protein_coding	a disintegrin and metallopeptidase domain 9 (meltrin gamma)
8	25017901	25018100	*	0.431239	0.872817	0.603967	8	25017211	25023259	+	ENSMUSG00000031556	0	2577.94	1.00056	0.000805604	0.108405	0.00743143	0.994071	0.999543	Tm2d2	protein_coding	TM2 domain containing 2
8	25017901	25018100	*	0.431239	0.872817	0.603967	8	24949611	25016922	-	ENSMUSG00000031555	-980	13268.8	1.02405	0.0342907	0.149841	0.228847	0.818988	0.962211	Adam9	protein_coding	a disintegrin and metallopeptidase domain 9 (meltrin gamma)
8	25018001	25018200	*	0.418673	0.868248	0.598289	8	25017211	25023259	+	ENSMUSG00000031556	0	2577.94	1.00056	0.000805604	0.108405	0.00743143	0.994071	0.999543	Tm2d2	protein_coding	TM2 domain containing 2
8	25018001	25018200	*	0.418673	0.868248	0.598289	8	24949611	25016922	-	ENSMUSG00000031555	-1080	13268.8	1.02405	0.0342907	0.149841	0.228847	0.818988	0.962211	Adam9	protein_coding	a disintegrin and metallopeptidase domain 9 (meltrin gamma)
8	25018101	25018300	*	0.206931	0.772764	-2.13165	8	25017211	25023259	+	ENSMUSG00000031556	0	2577.94	1.00056	0.000805604	0.108405	0.00743143	0.994071	0.999543	Tm2d2	protein_coding	TM2 domain containing 2
8	25018101	25018300	*	0.206931	0.772764	-2.13165	8	24949611	25016922	-	ENSMUSG00000031555	-1180	13268.8	1.02405	0.0342907	0.149841	0.228847	0.818988	0.962211	Adam9	protein_coding	a disintegrin and metallopeptidase domain 9 (meltrin gamma)
8	25018201	25018400	*	0.0765621	0.627936	-5.93385	8	25017211	25023259	+	ENSMUSG00000031556	0	2577.94	1.00056	0.000805604	0.108405	0.00743143	0.994071	0.999543	Tm2d2	protein_coding	TM2 domain containing 2
8	25018201	25018400	*	0.0765621	0.627936	-5.93385	8	24949611	25016922	-	ENSMUSG00000031555	-1280	13268.8	1.02405	0.0342907	0.149841	0.228847	0.818988	0.962211	Adam9	protein_coding	a disintegrin and metallopeptidase domain 9 (meltrin gamma)
8	25018301	25018500	*	0.0647476	0.601019	-11.0476	8	25017211	25023259	+	ENSMUSG00000031556	0	2577.94	1.00056	0.000805604	0.108405	0.00743143	0.994071	0.999543	Tm2d2	protein_coding	TM2 domain containing 2
8	25018301	25018500	*	0.0647476	0.601019	-11.0476	8	24949611	25016922	-	ENSMUSG00000031555	-1380	13268.8	1.02405	0.0342907	0.149841	0.228847	0.818988	0.962211	Adam9	protein_coding	a disintegrin and metallopeptidase domain 9 (meltrin gamma)
8	25028001	25028200	*	0.273583	0.811004	1.46095	8	25025451	25038962	-	ENSMUSG00000037406	0	56.394	1.6435	0.716775	0.34157	2.09847	0.0358636	0.325463	Htra4	protein_coding	HtrA serine peptidase 4
8	25028101	25028300	*	0.37193	0.852334	1.54813	8	25025451	25038962	-	ENSMUSG00000037406	0	56.394	1.6435	0.716775	0.34157	2.09847	0.0358636	0.325463	Htra4	protein_coding	HtrA serine peptidase 4
8	25028201	25028400	*	0.26921	0.808639	-3.18136	8	25025451	25038962	-	ENSMUSG00000037406	0	56.394	1.6435	0.716775	0.34157	2.09847	0.0358636	0.325463	Htra4	protein_coding	HtrA serine peptidase 4
8	25034301	25034500	*	0.0578859	0.584843	-8.74685	8	25025451	25038962	-	ENSMUSG00000037406	0	56.394	1.6435	0.716775	0.34157	2.09847	0.0358636	0.325463	Htra4	protein_coding	HtrA serine peptidase 4
8	25034401	25034600	*	0.483541	0.88725	-3.06982	8	25025451	25038962	-	ENSMUSG00000037406	0	56.394	1.6435	0.716775	0.34157	2.09847	0.0358636	0.325463	Htra4	protein_coding	HtrA serine peptidase 4
8	25034501	25034700	*	0.98304	0.962211	-0.109838	8	25025451	25038962	-	ENSMUSG00000037406	0	56.394	1.6435	0.716775	0.34157	2.09847	0.0358636	0.325463	Htra4	protein_coding	HtrA serine peptidase 4
8	25034801	25035000	*	0.308235	0.827075	-5.93367	8	25025451	25038962	-	ENSMUSG00000037406	0	56.394	1.6435	0.716775	0.34157	2.09847	0.0358636	0.325463	Htra4	protein_coding	HtrA serine peptidase 4
8	25034901	25035100	*	0.455449	0.880455	-5.26209	8	25025451	25038962	-	ENSMUSG00000037406	0	56.394	1.6435	0.716775	0.34157	2.09847	0.0358636	0.325463	Htra4	protein_coding	HtrA serine peptidase 4
8	25035001	25035200	*	0.0755159	0.625535	-10.6085	8	25025451	25038962	-	ENSMUSG00000037406	0	56.394	1.6435	0.716775	0.34157	2.09847	0.0358636	0.325463	Htra4	protein_coding	HtrA serine peptidase 4
8	25035101	25035300	*	0.0491279	0.561948	-10.7166	8	25025451	25038962	-	ENSMUSG00000037406	0	56.394	1.6435	0.716775	0.34157	2.09847	0.0358636	0.325463	Htra4	protein_coding	HtrA serine peptidase 4
8	25037101	25037300	*	0.209931	0.774464	-3.61153	8	25025451	25038962	-	ENSMUSG00000037406	0	56.394	1.6435	0.716775	0.34157	2.09847	0.0358636	0.325463	Htra4	protein_coding	HtrA serine peptidase 4
8	25037101	25037300	*	0.209931	0.774464	-3.61153	8	25039144	25102194	-	ENSMUSG00000031557	1845	2336.12	0.780469	-0.357588	0.176445	-2.02662	0.0427011	0.350833	Plekha2	protein_coding	pleckstrin homology domain-containing, family A (phosphoinositide binding specific) member 2
8	25037201	25037400	*	0.308528	0.827283	-2.50958	8	25025451	25038962	-	ENSMUSG00000037406	0	56.394	1.6435	0.716775	0.34157	2.09847	0.0358636	0.325463	Htra4	protein_coding	HtrA serine peptidase 4
8	25037201	25037400	*	0.308528	0.827283	-2.50958	8	25039144	25102194	-	ENSMUSG00000031557	1745	2336.12	0.780469	-0.357588	0.176445	-2.02662	0.0427011	0.350833	Plekha2	protein_coding	pleckstrin homology domain-containing, family A (phosphoinositide binding specific) member 2
8	25037301	25037500	*	0.346242	0.842562	-2.29181	8	25025451	25038962	-	ENSMUSG00000037406	0	56.394	1.6435	0.716775	0.34157	2.09847	0.0358636	0.325463	Htra4	protein_coding	HtrA serine peptidase 4
8	25037301	25037500	*	0.346242	0.842562	-2.29181	8	25039144	25102194	-	ENSMUSG00000031557	1645	2336.12	0.780469	-0.357588	0.176445	-2.02662	0.0427011	0.350833	Plekha2	protein_coding	pleckstrin homology domain-containing, family A (phosphoinositide binding specific) member 2
8	25037401	25037600	*	0.0288368	0.48841	-5.19048	8	25025451	25038962	-	ENSMUSG00000037406	0	56.394	1.6435	0.716775	0.34157	2.09847	0.0358636	0.325463	Htra4	protein_coding	HtrA serine peptidase 4
8	25037401	25037600	*	0.0288368	0.48841	-5.19048	8	25039144	25102194	-	ENSMUSG00000031557	1545	2336.12	0.780469	-0.357588	0.176445	-2.02662	0.0427011	0.350833	Plekha2	protein_coding	pleckstrin homology domain-containing, family A (phosphoinositide binding specific) member 2
8	25037501	25037700	*	0.700783	0.92932	1.37548	8	25025451	25038962	-	ENSMUSG00000037406	0	56.394	1.6435	0.716775	0.34157	2.09847	0.0358636	0.325463	Htra4	protein_coding	HtrA serine peptidase 4
8	25037501	25037700	*	0.700783	0.92932	1.37548	8	25039144	25102194	-	ENSMUSG00000031557	1445	2336.12	0.780469	-0.357588	0.176445	-2.02662	0.0427011	0.350833	Plekha2	protein_coding	pleckstrin homology domain-containing, family A (phosphoinositide binding specific) member 2
8	25037601	25037800	*	0.38372	0.856619	-1.59636	8	25025451	25038962	-	ENSMUSG00000037406	0	56.394	1.6435	0.716775	0.34157	2.09847	0.0358636	0.325463	Htra4	protein_coding	HtrA serine peptidase 4
8	25037601	25037800	*	0.38372	0.856619	-1.59636	8	25039144	25102194	-	ENSMUSG00000031557	1345	2336.12	0.780469	-0.357588	0.176445	-2.02662	0.0427011	0.350833	Plekha2	protein_coding	pleckstrin homology domain-containing, family A (phosphoinositide binding specific) member 2
8	25037701	25037900	*	0.301162	0.823561	-2.32316	8	25025451	25038962	-	ENSMUSG00000037406	0	56.394	1.6435	0.716775	0.34157	2.09847	0.0358636	0.325463	Htra4	protein_coding	HtrA serine peptidase 4
8	25037701	25037900	*	0.301162	0.823561	-2.32316	8	25039144	25102194	-	ENSMUSG00000031557	1245	2336.12	0.780469	-0.357588	0.176445	-2.02662	0.0427011	0.350833	Plekha2	protein_coding	pleckstrin homology domain-containing, family A (phosphoinositide binding specific) member 2
8	25037801	25038000	*	0.473152	0.885026	1.6934	8	25025451	25038962	-	ENSMUSG00000037406	0	56.394	1.6435	0.716775	0.34157	2.09847	0.0358636	0.325463	Htra4	protein_coding	HtrA serine peptidase 4
8	25037801	25038000	*	0.473152	0.885026	1.6934	8	25039144	25102194	-	ENSMUSG00000031557	1145	2336.12	0.780469	-0.357588	0.176445	-2.02662	0.0427011	0.350833	Plekha2	protein_coding	pleckstrin homology domain-containing, family A (phosphoinositide binding specific) member 2
8	25037901	25038100	*	0.264647	0.806218	7.43863	8	25025451	25038962	-	ENSMUSG00000037406	0	56.394	1.6435	0.716775	0.34157	2.09847	0.0358636	0.325463	Htra4	protein_coding	HtrA serine peptidase 4
8	25037901	25038100	*	0.264647	0.806218	7.43863	8	25039144	25102194	-	ENSMUSG00000031557	1045	2336.12	0.780469	-0.357588	0.176445	-2.02662	0.0427011	0.350833	Plekha2	protein_coding	pleckstrin homology domain-containing, family A (phosphoinositide binding specific) member 2
8	25038701	25038900	*	0.38721	0.857972	-1.25791	8	25025451	25038962	-	ENSMUSG00000037406	0	56.394	1.6435	0.716775	0.34157	2.09847	0.0358636	0.325463	Htra4	protein_coding	HtrA serine peptidase 4
8	25038701	25038900	*	0.38721	0.857972	-1.25791	8	25039144	25102194	-	ENSMUSG00000031557	245	2336.12	0.780469	-0.357588	0.176445	-2.02662	0.0427011	0.350833	Plekha2	protein_coding	pleckstrin homology domain-containing, family A (phosphoinositide binding specific) member 2
8	25038801	25039000	*	0.307401	0.826839	-2.04219	8	25025451	25038962	-	ENSMUSG00000037406	0	56.394	1.6435	0.716775	0.34157	2.09847	0.0358636	0.325463	Htra4	protein_coding	HtrA serine peptidase 4
8	25038801	25039000	*	0.307401	0.826839	-2.04219	8	25039144	25102194	-	ENSMUSG00000031557	145	2336.12	0.780469	-0.357588	0.176445	-2.02662	0.0427011	0.350833	Plekha2	protein_coding	pleckstrin homology domain-containing, family A (phosphoinositide binding specific) member 2
8	25038901	25039100	*	0.693703	0.928276	-1.94575	8	25025451	25038962	-	ENSMUSG00000037406	0	56.394	1.6435	0.716775	0.34157	2.09847	0.0358636	0.325463	Htra4	protein_coding	HtrA serine peptidase 4
8	25038901	25039100	*	0.693703	0.928276	-1.94575	8	25039144	25102194	-	ENSMUSG00000031557	45	2336.12	0.780469	-0.357588	0.176445	-2.02662	0.0427011	0.350833	Plekha2	protein_coding	pleckstrin homology domain-containing, family A (phosphoinositide binding specific) member 2
8	25039201	25039400	*	0.854155	0.949877	-1.03201	8	25039144	25102194	-	ENSMUSG00000031557	0	2336.12	0.780469	-0.357588	0.176445	-2.02662	0.0427011	0.350833	Plekha2	protein_coding	pleckstrin homology domain-containing, family A (phosphoinositide binding specific) member 2
8	25039201	25039400	*	0.854155	0.949877	-1.03201	8	25025451	25038962	-	ENSMUSG00000037406	-240	56.394	1.6435	0.716775	0.34157	2.09847	0.0358636	0.325463	Htra4	protein_coding	HtrA serine peptidase 4
8	25039301	25039500	*	0.907081	0.955613	-0.464723	8	25039144	25102194	-	ENSMUSG00000031557	0	2336.12	0.780469	-0.357588	0.176445	-2.02662	0.0427011	0.350833	Plekha2	protein_coding	pleckstrin homology domain-containing, family A (phosphoinositide binding specific) member 2
8	25039301	25039500	*	0.907081	0.955613	-0.464723	8	25025451	25038962	-	ENSMUSG00000037406	-340	56.394	1.6435	0.716775	0.34157	2.09847	0.0358636	0.325463	Htra4	protein_coding	HtrA serine peptidase 4
8	25039401	25039600	*	0.0221953	0.452124	-5.25244	8	25039144	25102194	-	ENSMUSG00000031557	0	2336.12	0.780469	-0.357588	0.176445	-2.02662	0.0427011	0.350833	Plekha2	protein_coding	pleckstrin homology domain-containing, family A (phosphoinositide binding specific) member 2
8	25039401	25039600	*	0.0221953	0.452124	-5.25244	8	25025451	25038962	-	ENSMUSG00000037406	-440	56.394	1.6435	0.716775	0.34157	2.09847	0.0358636	0.325463	Htra4	protein_coding	HtrA serine peptidase 4
8	25039501	25039700	*	0.000145308	0.0605595	-7.9798	8	25039144	25102194	-	ENSMUSG00000031557	0	2336.12	0.780469	-0.357588	0.176445	-2.02662	0.0427011	0.350833	Plekha2	protein_coding	pleckstrin homology domain-containing, family A (phosphoinositide binding specific) member 2
8	25039501	25039700	*	0.000145308	0.0605595	-7.9798	8	25025451	25038962	-	ENSMUSG00000037406	-540	56.394	1.6435	0.716775	0.34157	2.09847	0.0358636	0.325463	Htra4	protein_coding	HtrA serine peptidase 4
8	25039601	25039800	*	0.035161	0.515414	-5.46771	8	25039144	25102194	-	ENSMUSG00000031557	0	2336.12	0.780469	-0.357588	0.176445	-2.02662	0.0427011	0.350833	Plekha2	protein_coding	pleckstrin homology domain-containing, family A (phosphoinositide binding specific) member 2
8	25039601	25039800	*	0.035161	0.515414	-5.46771	8	25025451	25038962	-	ENSMUSG00000037406	-640	56.394	1.6435	0.716775	0.34157	2.09847	0.0358636	0.325463	Htra4	protein_coding	HtrA serine peptidase 4
8	25039701	25039900	*	0.935758	0.958153	0.210225	8	25039144	25102194	-	ENSMUSG00000031557	0	2336.12	0.780469	-0.357588	0.176445	-2.02662	0.0427011	0.350833	Plekha2	protein_coding	pleckstrin homology domain-containing, family A (phosphoinositide binding specific) member 2
8	25039701	25039900	*	0.935758	0.958153	0.210225	8	25025451	25038962	-	ENSMUSG00000037406	-740	56.394	1.6435	0.716775	0.34157	2.09847	0.0358636	0.325463	Htra4	protein_coding	HtrA serine peptidase 4
8	25039801	25040000	*	0.827109	0.946426	-0.506935	8	25039144	25102194	-	ENSMUSG00000031557	0	2336.12	0.780469	-0.357588	0.176445	-2.02662	0.0427011	0.350833	Plekha2	protein_coding	pleckstrin homology domain-containing, family A (phosphoinositide binding specific) member 2
8	25039801	25040000	*	0.827109	0.946426	-0.506935	8	25025451	25038962	-	ENSMUSG00000037406	-840	56.394	1.6435	0.716775	0.34157	2.09847	0.0358636	0.325463	Htra4	protein_coding	HtrA serine peptidase 4
8	25040201	25040400	*	0.825686	0.946284	1.5276	8	25039144	25102194	-	ENSMUSG00000031557	0	2336.12	0.780469	-0.357588	0.176445	-2.02662	0.0427011	0.350833	Plekha2	protein_coding	pleckstrin homology domain-containing, family A (phosphoinositide binding specific) member 2
8	25040201	25040400	*	0.825686	0.946284	1.5276	8	25025451	25038962	-	ENSMUSG00000037406	-1240	56.394	1.6435	0.716775	0.34157	2.09847	0.0358636	0.325463	Htra4	protein_coding	HtrA serine peptidase 4
8	25040301	25040500	*	0.378087	0.85448	-2.57852	8	25039144	25102194	-	ENSMUSG00000031557	0	2336.12	0.780469	-0.357588	0.176445	-2.02662	0.0427011	0.350833	Plekha2	protein_coding	pleckstrin homology domain-containing, family A (phosphoinositide binding specific) member 2
8	25040301	25040500	*	0.378087	0.85448	-2.57852	8	25025451	25038962	-	ENSMUSG00000037406	-1340	56.394	1.6435	0.716775	0.34157	2.09847	0.0358636	0.325463	Htra4	protein_coding	HtrA serine peptidase 4
8	25040401	25040600	*	0.207604	0.773127	-2.13279	8	25039144	25102194	-	ENSMUSG00000031557	0	2336.12	0.780469	-0.357588	0.176445	-2.02662	0.0427011	0.350833	Plekha2	protein_coding	pleckstrin homology domain-containing, family A (phosphoinositide binding specific) member 2
8	25040401	25040600	*	0.207604	0.773127	-2.13279	8	25025451	25038962	-	ENSMUSG00000037406	-1440	56.394	1.6435	0.716775	0.34157	2.09847	0.0358636	0.325463	Htra4	protein_coding	HtrA serine peptidase 4
8	25040501	25040700	*	0.0269764	0.479408	-1.14751	8	25039144	25102194	-	ENSMUSG00000031557	0	2336.12	0.780469	-0.357588	0.176445	-2.02662	0.0427011	0.350833	Plekha2	protein_coding	pleckstrin homology domain-containing, family A (phosphoinositide binding specific) member 2
8	25040501	25040700	*	0.0269764	0.479408	-1.14751	8	25025451	25038962	-	ENSMUSG00000037406	-1540	56.394	1.6435	0.716775	0.34157	2.09847	0.0358636	0.325463	Htra4	protein_coding	HtrA serine peptidase 4
8	25040601	25040800	*	0.0798527	0.634256	-1.64965	8	25039144	25102194	-	ENSMUSG00000031557	0	2336.12	0.780469	-0.357588	0.176445	-2.02662	0.0427011	0.350833	Plekha2	protein_coding	pleckstrin homology domain-containing, family A (phosphoinositide binding specific) member 2
8	25040601	25040800	*	0.0798527	0.634256	-1.64965	8	25025451	25038962	-	ENSMUSG00000037406	-1640	56.394	1.6435	0.716775	0.34157	2.09847	0.0358636	0.325463	Htra4	protein_coding	HtrA serine peptidase 4
8	25043501	25043700	*	0.260999	0.804073	-2.55291	8	25039144	25102194	-	ENSMUSG00000031557	0	2336.12	0.780469	-0.357588	0.176445	-2.02662	0.0427011	0.350833	Plekha2	protein_coding	pleckstrin homology domain-containing, family A (phosphoinositide binding specific) member 2
8	25043601	25043800	*	0.655678	0.922558	-1.31319	8	25039144	25102194	-	ENSMUSG00000031557	0	2336.12	0.780469	-0.357588	0.176445	-2.02662	0.0427011	0.350833	Plekha2	protein_coding	pleckstrin homology domain-containing, family A (phosphoinositide binding specific) member 2
8	25043901	25044100	*	0.90264	0.954973	-0.659419	8	25039144	25102194	-	ENSMUSG00000031557	0	2336.12	0.780469	-0.357588	0.176445	-2.02662	0.0427011	0.350833	Plekha2	protein_coding	pleckstrin homology domain-containing, family A (phosphoinositide binding specific) member 2
8	25044001	25044200	*	0.606855	0.914299	-1.29299	8	25039144	25102194	-	ENSMUSG00000031557	0	2336.12	0.780469	-0.357588	0.176445	-2.02662	0.0427011	0.350833	Plekha2	protein_coding	pleckstrin homology domain-containing, family A (phosphoinositide binding specific) member 2
8	25044101	25044300	*	0.0891465	0.649326	-1.4686	8	25039144	25102194	-	ENSMUSG00000031557	0	2336.12	0.780469	-0.357588	0.176445	-2.02662	0.0427011	0.350833	Plekha2	protein_coding	pleckstrin homology domain-containing, family A (phosphoinositide binding specific) member 2
8	25044201	25044400	*	0.178855	0.752635	0.840336	8	25039144	25102194	-	ENSMUSG00000031557	0	2336.12	0.780469	-0.357588	0.176445	-2.02662	0.0427011	0.350833	Plekha2	protein_coding	pleckstrin homology domain-containing, family A (phosphoinositide binding specific) member 2
8	25064601	25064800	*	0.345666	0.842316	-2.84842	8	25039144	25102194	-	ENSMUSG00000031557	0	2336.12	0.780469	-0.357588	0.176445	-2.02662	0.0427011	0.350833	Plekha2	protein_coding	pleckstrin homology domain-containing, family A (phosphoinositide binding specific) member 2
8	25064701	25064900	*	0.810695	0.944189	-0.568968	8	25039144	25102194	-	ENSMUSG00000031557	0	2336.12	0.780469	-0.357588	0.176445	-2.02662	0.0427011	0.350833	Plekha2	protein_coding	pleckstrin homology domain-containing, family A (phosphoinositide binding specific) member 2
8	25064801	25065000	*	0.108995	0.678835	4.6744	8	25039144	25102194	-	ENSMUSG00000031557	0	2336.12	0.780469	-0.357588	0.176445	-2.02662	0.0427011	0.350833	Plekha2	protein_coding	pleckstrin homology domain-containing, family A (phosphoinositide binding specific) member 2
8	25068201	25068400	*	0.492744	0.889798	-6.49616	8	25039144	25102194	-	ENSMUSG00000031557	0	2336.12	0.780469	-0.357588	0.176445	-2.02662	0.0427011	0.350833	Plekha2	protein_coding	pleckstrin homology domain-containing, family A (phosphoinositide binding specific) member 2
8	25068301	25068500	*	0.0905534	0.651215	-8.21147	8	25039144	25102194	-	ENSMUSG00000031557	0	2336.12	0.780469	-0.357588	0.176445	-2.02662	0.0427011	0.350833	Plekha2	protein_coding	pleckstrin homology domain-containing, family A (phosphoinositide binding specific) member 2
8	25068401	25068600	*	0.112874	0.683769	-11.3903	8	25039144	25102194	-	ENSMUSG00000031557	0	2336.12	0.780469	-0.357588	0.176445	-2.02662	0.0427011	0.350833	Plekha2	protein_coding	pleckstrin homology domain-containing, family A (phosphoinositide binding specific) member 2
8	25068501	25068700	*	0.0612468	0.593823	-11.2689	8	25039144	25102194	-	ENSMUSG00000031557	0	2336.12	0.780469	-0.357588	0.176445	-2.02662	0.0427011	0.350833	Plekha2	protein_coding	pleckstrin homology domain-containing, family A (phosphoinositide binding specific) member 2
8	25074501	25074700	*	0.531755	0.899303	4.75	8	25039144	25102194	-	ENSMUSG00000031557	0	2336.12	0.780469	-0.357588	0.176445	-2.02662	0.0427011	0.350833	Plekha2	protein_coding	pleckstrin homology domain-containing, family A (phosphoinositide binding specific) member 2
8	25074601	25074800	*	0.875085	0.952061	-0.720271	8	25039144	25102194	-	ENSMUSG00000031557	0	2336.12	0.780469	-0.357588	0.176445	-2.02662	0.0427011	0.350833	Plekha2	protein_coding	pleckstrin homology domain-containing, family A (phosphoinositide binding specific) member 2
8	25074701	25074900	*	0.652558	0.92216	-1.59153	8	25039144	25102194	-	ENSMUSG00000031557	0	2336.12	0.780469	-0.357588	0.176445	-2.02662	0.0427011	0.350833	Plekha2	protein_coding	pleckstrin homology domain-containing, family A (phosphoinositide binding specific) member 2
8	25087801	25088000	*	0.766538	0.938675	-1.31163	8	25039144	25102194	-	ENSMUSG00000031557	0	2336.12	0.780469	-0.357588	0.176445	-2.02662	0.0427011	0.350833	Plekha2	protein_coding	pleckstrin homology domain-containing, family A (phosphoinositide binding specific) member 2
8	25087901	25088100	*	0.513836	0.894995	-2.2564	8	25039144	25102194	-	ENSMUSG00000031557	0	2336.12	0.780469	-0.357588	0.176445	-2.02662	0.0427011	0.350833	Plekha2	protein_coding	pleckstrin homology domain-containing, family A (phosphoinositide binding specific) member 2
8	25088001	25088200	*	0.281968	0.814269	-4.59407	8	25039144	25102194	-	ENSMUSG00000031557	0	2336.12	0.780469	-0.357588	0.176445	-2.02662	0.0427011	0.350833	Plekha2	protein_coding	pleckstrin homology domain-containing, family A (phosphoinositide binding specific) member 2
8	25090601	25090800	*	0.193398	0.763088	-7.21286	8	25039144	25102194	-	ENSMUSG00000031557	0	2336.12	0.780469	-0.357588	0.176445	-2.02662	0.0427011	0.350833	Plekha2	protein_coding	pleckstrin homology domain-containing, family A (phosphoinositide binding specific) member 2
8	25090701	25090900	*	0.299326	0.822469	-4.82839	8	25039144	25102194	-	ENSMUSG00000031557	0	2336.12	0.780469	-0.357588	0.176445	-2.02662	0.0427011	0.350833	Plekha2	protein_coding	pleckstrin homology domain-containing, family A (phosphoinositide binding specific) member 2
8	25090801	25091000	*	0.918154	0.956671	0.416867	8	25039144	25102194	-	ENSMUSG00000031557	0	2336.12	0.780469	-0.357588	0.176445	-2.02662	0.0427011	0.350833	Plekha2	protein_coding	pleckstrin homology domain-containing, family A (phosphoinositide binding specific) member 2
8	25099201	25099400	*	0.00545406	0.288866	-10.5862	8	25039144	25102194	-	ENSMUSG00000031557	0	2336.12	0.780469	-0.357588	0.176445	-2.02662	0.0427011	0.350833	Plekha2	protein_coding	pleckstrin homology domain-containing, family A (phosphoinositide binding specific) member 2
8	25099301	25099500	*	3.78566e-05	0.0314224	-11.9062	8	25039144	25102194	-	ENSMUSG00000031557	0	2336.12	0.780469	-0.357588	0.176445	-2.02662	0.0427011	0.350833	Plekha2	protein_coding	pleckstrin homology domain-containing, family A (phosphoinositide binding specific) member 2
8	25099601	25099800	*	0.691883	0.928038	-0.474141	8	25039144	25102194	-	ENSMUSG00000031557	0	2336.12	0.780469	-0.357588	0.176445	-2.02662	0.0427011	0.350833	Plekha2	protein_coding	pleckstrin homology domain-containing, family A (phosphoinositide binding specific) member 2
8	25099701	25099900	*	0.819371	0.945467	-0.364434	8	25039144	25102194	-	ENSMUSG00000031557	0	2336.12	0.780469	-0.357588	0.176445	-2.02662	0.0427011	0.350833	Plekha2	protein_coding	pleckstrin homology domain-containing, family A (phosphoinositide binding specific) member 2
8	25100101	25100300	*	0.409548	0.865702	-1.83983	8	25039144	25102194	-	ENSMUSG00000031557	0	2336.12	0.780469	-0.357588	0.176445	-2.02662	0.0427011	0.350833	Plekha2	protein_coding	pleckstrin homology domain-containing, family A (phosphoinositide binding specific) member 2
8	25100201	25100400	*	0.409548	0.865702	-1.83983	8	25039144	25102194	-	ENSMUSG00000031557	0	2336.12	0.780469	-0.357588	0.176445	-2.02662	0.0427011	0.350833	Plekha2	protein_coding	pleckstrin homology domain-containing, family A (phosphoinositide binding specific) member 2
8	25100401	25100600	*	0.447101	0.877819	-1.50012	8	25039144	25102194	-	ENSMUSG00000031557	0	2336.12	0.780469	-0.357588	0.176445	-2.02662	0.0427011	0.350833	Plekha2	protein_coding	pleckstrin homology domain-containing, family A (phosphoinositide binding specific) member 2
8	25100501	25100700	*	0.00314595	0.235825	-4.44444	8	25039144	25102194	-	ENSMUSG00000031557	0	2336.12	0.780469	-0.357588	0.176445	-2.02662	0.0427011	0.350833	Plekha2	protein_coding	pleckstrin homology domain-containing, family A (phosphoinositide binding specific) member 2
8	25100701	25100900	*	0.316505	0.830208	-1.39056	8	25039144	25102194	-	ENSMUSG00000031557	0	2336.12	0.780469	-0.357588	0.176445	-2.02662	0.0427011	0.350833	Plekha2	protein_coding	pleckstrin homology domain-containing, family A (phosphoinositide binding specific) member 2
8	25100801	25101000	*	0.288179	0.817382	-1.2105	8	25039144	25102194	-	ENSMUSG00000031557	0	2336.12	0.780469	-0.357588	0.176445	-2.02662	0.0427011	0.350833	Plekha2	protein_coding	pleckstrin homology domain-containing, family A (phosphoinositide binding specific) member 2
8	25100901	25101100	*	0.273105	0.810806	-0.719424	8	25039144	25102194	-	ENSMUSG00000031557	0	2336.12	0.780469	-0.357588	0.176445	-2.02662	0.0427011	0.350833	Plekha2	protein_coding	pleckstrin homology domain-containing, family A (phosphoinositide binding specific) member 2
8	25101101	25101300	*	0.722145	0.932591	0.45799	8	25039144	25102194	-	ENSMUSG00000031557	0	2336.12	0.780469	-0.357588	0.176445	-2.02662	0.0427011	0.350833	Plekha2	protein_coding	pleckstrin homology domain-containing, family A (phosphoinositide binding specific) member 2
8	25101301	25101500	*	0.508971	0.893839	-0.458952	8	25039144	25102194	-	ENSMUSG00000031557	0	2336.12	0.780469	-0.357588	0.176445	-2.02662	0.0427011	0.350833	Plekha2	protein_coding	pleckstrin homology domain-containing, family A (phosphoinositide binding specific) member 2
8	25101401	25101600	*	0.49779	0.89122	-0.498658	8	25039144	25102194	-	ENSMUSG00000031557	0	2336.12	0.780469	-0.357588	0.176445	-2.02662	0.0427011	0.350833	Plekha2	protein_coding	pleckstrin homology domain-containing, family A (phosphoinositide binding specific) member 2
8	25102601	25102800	*	0.0933977	0.655805	4.71707	8	25039144	25102194	-	ENSMUSG00000031557	-408	2336.12	0.780469	-0.357588	0.176445	-2.02662	0.0427011	0.350833	Plekha2	protein_coding	pleckstrin homology domain-containing, family A (phosphoinositide binding specific) member 2
8	25102701	25102900	*	0.344825	0.842021	-1.70097	8	25039144	25102194	-	ENSMUSG00000031557	-508	2336.12	0.780469	-0.357588	0.176445	-2.02662	0.0427011	0.350833	Plekha2	protein_coding	pleckstrin homology domain-containing, family A (phosphoinositide binding specific) member 2
8	25102801	25103000	*	0.171965	0.746562	-3.6468	8	25039144	25102194	-	ENSMUSG00000031557	-608	2336.12	0.780469	-0.357588	0.176445	-2.02662	0.0427011	0.350833	Plekha2	protein_coding	pleckstrin homology domain-containing, family A (phosphoinositide binding specific) member 2
8	25103801	25104000	*	0.443478	0.876773	-7.36434	8	25039144	25102194	-	ENSMUSG00000031557	-1608	2336.12	0.780469	-0.357588	0.176445	-2.02662	0.0427011	0.350833	Plekha2	protein_coding	pleckstrin homology domain-containing, family A (phosphoinositide binding specific) member 2
8	25103901	25104100	*	0.353385	0.845554	-6.10825	8	25039144	25102194	-	ENSMUSG00000031557	-1708	2336.12	0.780469	-0.357588	0.176445	-2.02662	0.0427011	0.350833	Plekha2	protein_coding	pleckstrin homology domain-containing, family A (phosphoinositide binding specific) member 2
8	25104001	25104200	*	0.206736	0.772691	-5.19409	8	25039144	25102194	-	ENSMUSG00000031557	-1808	2336.12	0.780469	-0.357588	0.176445	-2.02662	0.0427011	0.350833	Plekha2	protein_coding	pleckstrin homology domain-containing, family A (phosphoinositide binding specific) member 2
8	25104101	25104300	*	0.221677	0.781973	-4.73054	8	25039144	25102194	-	ENSMUSG00000031557	-1908	2336.12	0.780469	-0.357588	0.176445	-2.02662	0.0427011	0.350833	Plekha2	protein_coding	pleckstrin homology domain-containing, family A (phosphoinositide binding specific) member 2
8	25190801	25191000	*	0.0160932	0.411964	-8.04875	8	25154552	25201449	-	ENSMUSG00000065954	0	5967.75	1.07364	0.102512	0.208431	0.491828	0.622841	0.906645	Tacc1	protein_coding	transforming, acidic coiled-coil containing protein 1
8	25190901	25191100	*	0.00626302	0.303514	-16.4912	8	25154552	25201449	-	ENSMUSG00000065954	0	5967.75	1.07364	0.102512	0.208431	0.491828	0.622841	0.906645	Tacc1	protein_coding	transforming, acidic coiled-coil containing protein 1
8	25191801	25192000	*	0.0660238	0.604601	-7.97286	8	25154552	25201449	-	ENSMUSG00000065954	0	5967.75	1.07364	0.102512	0.208431	0.491828	0.622841	0.906645	Tacc1	protein_coding	transforming, acidic coiled-coil containing protein 1
8	25191901	25192100	*	0.000291903	0.0858471	-8.57949	8	25154552	25201449	-	ENSMUSG00000065954	0	5967.75	1.07364	0.102512	0.208431	0.491828	0.622841	0.906645	Tacc1	protein_coding	transforming, acidic coiled-coil containing protein 1
8	25192001	25192200	*	0.00301156	0.231877	-8.33021	8	25154552	25201449	-	ENSMUSG00000065954	0	5967.75	1.07364	0.102512	0.208431	0.491828	0.622841	0.906645	Tacc1	protein_coding	transforming, acidic coiled-coil containing protein 1
8	25193001	25193200	*	0.837984	0.947539	1.09908	8	25154552	25201449	-	ENSMUSG00000065954	0	5967.75	1.07364	0.102512	0.208431	0.491828	0.622841	0.906645	Tacc1	protein_coding	transforming, acidic coiled-coil containing protein 1
8	25193101	25193300	*	0.945641	0.959038	-0.357143	8	25154552	25201449	-	ENSMUSG00000065954	0	5967.75	1.07364	0.102512	0.208431	0.491828	0.622841	0.906645	Tacc1	protein_coding	transforming, acidic coiled-coil containing protein 1
8	25194201	25194400	*	0.462754	0.882495	-5.77037	8	25154552	25201449	-	ENSMUSG00000065954	0	5967.75	1.07364	0.102512	0.208431	0.491828	0.622841	0.906645	Tacc1	protein_coding	transforming, acidic coiled-coil containing protein 1
8	25194301	25194500	*	0.10095	0.667692	-12.2645	8	25154552	25201449	-	ENSMUSG00000065954	0	5967.75	1.07364	0.102512	0.208431	0.491828	0.622841	0.906645	Tacc1	protein_coding	transforming, acidic coiled-coil containing protein 1
8	25194401	25194600	*	0.0632594	0.59797	-14.907	8	25154552	25201449	-	ENSMUSG00000065954	0	5967.75	1.07364	0.102512	0.208431	0.491828	0.622841	0.906645	Tacc1	protein_coding	transforming, acidic coiled-coil containing protein 1
8	25199501	25199700	*	0.212671	0.776408	-4.19876	8	25154552	25201449	-	ENSMUSG00000065954	0	5967.75	1.07364	0.102512	0.208431	0.491828	0.622841	0.906645	Tacc1	protein_coding	transforming, acidic coiled-coil containing protein 1
8	25199601	25199800	*	0.509629	0.894031	-2.44451	8	25154552	25201449	-	ENSMUSG00000065954	0	5967.75	1.07364	0.102512	0.208431	0.491828	0.622841	0.906645	Tacc1	protein_coding	transforming, acidic coiled-coil containing protein 1
8	25199701	25199900	*	0.745809	0.935778	1.88724	8	25154552	25201449	-	ENSMUSG00000065954	0	5967.75	1.07364	0.102512	0.208431	0.491828	0.622841	0.906645	Tacc1	protein_coding	transforming, acidic coiled-coil containing protein 1
8	25199801	25200000	*	0.778216	0.940088	1.53924	8	25154552	25201449	-	ENSMUSG00000065954	0	5967.75	1.07364	0.102512	0.208431	0.491828	0.622841	0.906645	Tacc1	protein_coding	transforming, acidic coiled-coil containing protein 1
8	25200101	25200300	*	0.727734	0.933128	-0.563301	8	25154552	25201449	-	ENSMUSG00000065954	0	5967.75	1.07364	0.102512	0.208431	0.491828	0.622841	0.906645	Tacc1	protein_coding	transforming, acidic coiled-coil containing protein 1
8	25200201	25200400	*	0.1066	0.67579	-1.66102	8	25154552	25201449	-	ENSMUSG00000065954	0	5967.75	1.07364	0.102512	0.208431	0.491828	0.622841	0.906645	Tacc1	protein_coding	transforming, acidic coiled-coil containing protein 1
8	25200301	25200500	*	0.743221	0.9354	-0.563715	8	25154552	25201449	-	ENSMUSG00000065954	0	5967.75	1.07364	0.102512	0.208431	0.491828	0.622841	0.906645	Tacc1	protein_coding	transforming, acidic coiled-coil containing protein 1
8	25200501	25200700	*	0.494913	0.890386	0.483524	8	25154552	25201449	-	ENSMUSG00000065954	0	5967.75	1.07364	0.102512	0.208431	0.491828	0.622841	0.906645	Tacc1	protein_coding	transforming, acidic coiled-coil containing protein 1
8	25200601	25200800	*	0.856479	0.950056	-0.108565	8	25154552	25201449	-	ENSMUSG00000065954	0	5967.75	1.07364	0.102512	0.208431	0.491828	0.622841	0.906645	Tacc1	protein_coding	transforming, acidic coiled-coil containing protein 1
8	25200901	25201100	*	0.449457	0.878584	-0.315578	8	25154552	25201449	-	ENSMUSG00000065954	0	5967.75	1.07364	0.102512	0.208431	0.491828	0.622841	0.906645	Tacc1	protein_coding	transforming, acidic coiled-coil containing protein 1
8	25201001	25201200	*	0.203147	0.770265	-0.550608	8	25154552	25201449	-	ENSMUSG00000065954	0	5967.75	1.07364	0.102512	0.208431	0.491828	0.622841	0.906645	Tacc1	protein_coding	transforming, acidic coiled-coil containing protein 1
8	25201601	25201800	*	0.604601	0.913817	0.324428	8	25154552	25201449	-	ENSMUSG00000065954	-153	5967.75	1.07364	0.102512	0.208431	0.491828	0.622841	0.906645	Tacc1	protein_coding	transforming, acidic coiled-coil containing protein 1
8	25201701	25201900	*	0.484647	0.887552	0.369165	8	25154552	25201449	-	ENSMUSG00000065954	-253	5967.75	1.07364	0.102512	0.208431	0.491828	0.622841	0.906645	Tacc1	protein_coding	transforming, acidic coiled-coil containing protein 1
8	25201801	25202000	*	0.683705	0.926758	0.202716	8	25154552	25201449	-	ENSMUSG00000065954	-353	5967.75	1.07364	0.102512	0.208431	0.491828	0.622841	0.906645	Tacc1	protein_coding	transforming, acidic coiled-coil containing protein 1
8	25201901	25202100	*	0.368731	0.85099	-0.525402	8	25154552	25201449	-	ENSMUSG00000065954	-453	5967.75	1.07364	0.102512	0.208431	0.491828	0.622841	0.906645	Tacc1	protein_coding	transforming, acidic coiled-coil containing protein 1
8	25202001	25202200	*	0.109283	0.679137	-1.114	8	25154552	25201449	-	ENSMUSG00000065954	-553	5967.75	1.07364	0.102512	0.208431	0.491828	0.622841	0.906645	Tacc1	protein_coding	transforming, acidic coiled-coil containing protein 1
8	25202101	25202300	*	0.386403	0.857625	-0.791527	8	25154552	25201449	-	ENSMUSG00000065954	-653	5967.75	1.07364	0.102512	0.208431	0.491828	0.622841	0.906645	Tacc1	protein_coding	transforming, acidic coiled-coil containing protein 1
8	25202301	25202500	*	0.0945898	0.657562	4.66407	8	25154552	25201449	-	ENSMUSG00000065954	-853	5967.75	1.07364	0.102512	0.208431	0.491828	0.622841	0.906645	Tacc1	protein_coding	transforming, acidic coiled-coil containing protein 1
8	25202401	25202600	*	0.192764	0.76256	2.94223	8	25154552	25201449	-	ENSMUSG00000065954	-953	5967.75	1.07364	0.102512	0.208431	0.491828	0.622841	0.906645	Tacc1	protein_coding	transforming, acidic coiled-coil containing protein 1
8	25202501	25202700	*	0.534218	0.899877	2.40143	8	25154552	25201449	-	ENSMUSG00000065954	-1053	5967.75	1.07364	0.102512	0.208431	0.491828	0.622841	0.906645	Tacc1	protein_coding	transforming, acidic coiled-coil containing protein 1
8	25202601	25202800	*	0.262769	0.805052	-6.96422	8	25154552	25201449	-	ENSMUSG00000065954	-1153	5967.75	1.07364	0.102512	0.208431	0.491828	0.622841	0.906645	Tacc1	protein_coding	transforming, acidic coiled-coil containing protein 1
8	25202701	25202900	*	0.0741442	0.623155	-7.58898	8	25154552	25201449	-	ENSMUSG00000065954	-1253	5967.75	1.07364	0.102512	0.208431	0.491828	0.622841	0.906645	Tacc1	protein_coding	transforming, acidic coiled-coil containing protein 1
8	25202801	25203000	*	0.62612	0.917755	-1.73548	8	25154552	25201449	-	ENSMUSG00000065954	-1353	5967.75	1.07364	0.102512	0.208431	0.491828	0.622841	0.906645	Tacc1	protein_coding	transforming, acidic coiled-coil containing protein 1
8	25202901	25203100	*	0.954327	0.959821	0.250891	8	25154552	25201449	-	ENSMUSG00000065954	-1453	5967.75	1.07364	0.102512	0.208431	0.491828	0.622841	0.906645	Tacc1	protein_coding	transforming, acidic coiled-coil containing protein 1
8	25513101	25513300	*	0.132195	0.70698	-3.96533	8	25513654	25575714	+	ENSMUSG00000031565	-355	11960.7	1.2452	0.316382	0.184722	1.71274	0.0867597	0.472621	Fgfr1	protein_coding	fibroblast growth factor receptor 1
8	25513201	25513400	*	0.298956	0.82235	2.20566	8	25513654	25575714	+	ENSMUSG00000031565	-255	11960.7	1.2452	0.316382	0.184722	1.71274	0.0867597	0.472621	Fgfr1	protein_coding	fibroblast growth factor receptor 1
8	25513301	25513500	*	0.124788	0.698646	3.88548	8	25513654	25575714	+	ENSMUSG00000031565	-155	11960.7	1.2452	0.316382	0.184722	1.71274	0.0867597	0.472621	Fgfr1	protein_coding	fibroblast growth factor receptor 1
8	25514901	25515100	*	0.995315	0.962931	0.0161603	8	25513654	25575714	+	ENSMUSG00000031565	0	11960.7	1.2452	0.316382	0.184722	1.71274	0.0867597	0.472621	Fgfr1	protein_coding	fibroblast growth factor receptor 1
8	25515001	25515200	*	0.297005	0.821542	2.92065	8	25513654	25575714	+	ENSMUSG00000031565	0	11960.7	1.2452	0.316382	0.184722	1.71274	0.0867597	0.472621	Fgfr1	protein_coding	fibroblast growth factor receptor 1
8	25517201	25517400	*	0.870171	0.951442	-0.635593	8	25513654	25575714	+	ENSMUSG00000031565	0	11960.7	1.2452	0.316382	0.184722	1.71274	0.0867597	0.472621	Fgfr1	protein_coding	fibroblast growth factor receptor 1
8	25517301	25517500	*	0.976791	0.961833	0.128141	8	25513654	25575714	+	ENSMUSG00000031565	0	11960.7	1.2452	0.316382	0.184722	1.71274	0.0867597	0.472621	Fgfr1	protein_coding	fibroblast growth factor receptor 1
8	25517401	25517600	*	0.159429	0.73602	-5.57598	8	25513654	25575714	+	ENSMUSG00000031565	0	11960.7	1.2452	0.316382	0.184722	1.71274	0.0867597	0.472621	Fgfr1	protein_coding	fibroblast growth factor receptor 1
8	25517501	25517700	*	0.159429	0.73602	-5.57598	8	25513654	25575714	+	ENSMUSG00000031565	0	11960.7	1.2452	0.316382	0.184722	1.71274	0.0867597	0.472621	Fgfr1	protein_coding	fibroblast growth factor receptor 1
8	25521101	25521300	*	0.222776	0.782699	1.40045	8	25513654	25575714	+	ENSMUSG00000031565	0	11960.7	1.2452	0.316382	0.184722	1.71274	0.0867597	0.472621	Fgfr1	protein_coding	fibroblast growth factor receptor 1
8	25521201	25521400	*	0.46512	0.882922	0.403751	8	25513654	25575714	+	ENSMUSG00000031565	0	11960.7	1.2452	0.316382	0.184722	1.71274	0.0867597	0.472621	Fgfr1	protein_coding	fibroblast growth factor receptor 1
8	25521301	25521500	*	0.481989	0.886846	-0.386604	8	25513654	25575714	+	ENSMUSG00000031565	0	11960.7	1.2452	0.316382	0.184722	1.71274	0.0867597	0.472621	Fgfr1	protein_coding	fibroblast growth factor receptor 1
8	25521401	25521600	*	0.182221	0.755033	-1.55612	8	25513654	25575714	+	ENSMUSG00000031565	0	11960.7	1.2452	0.316382	0.184722	1.71274	0.0867597	0.472621	Fgfr1	protein_coding	fibroblast growth factor receptor 1
8	25521701	25521900	*	0.064408	0.600417	1.41923	8	25513654	25575714	+	ENSMUSG00000031565	0	11960.7	1.2452	0.316382	0.184722	1.71274	0.0867597	0.472621	Fgfr1	protein_coding	fibroblast growth factor receptor 1
8	25521801	25522000	*	0.254704	0.800819	-0.955744	8	25513654	25575714	+	ENSMUSG00000031565	0	11960.7	1.2452	0.316382	0.184722	1.71274	0.0867597	0.472621	Fgfr1	protein_coding	fibroblast growth factor receptor 1
8	25521901	25522100	*	0.340754	0.840177	2.19106	8	25513654	25575714	+	ENSMUSG00000031565	0	11960.7	1.2452	0.316382	0.184722	1.71274	0.0867597	0.472621	Fgfr1	protein_coding	fibroblast growth factor receptor 1
8	25522001	25522200	*	0.29422	0.820125	3.09052	8	25513654	25575714	+	ENSMUSG00000031565	0	11960.7	1.2452	0.316382	0.184722	1.71274	0.0867597	0.472621	Fgfr1	protein_coding	fibroblast growth factor receptor 1
8	25522101	25522300	*	0.558452	0.905631	-2.39054	8	25513654	25575714	+	ENSMUSG00000031565	0	11960.7	1.2452	0.316382	0.184722	1.71274	0.0867597	0.472621	Fgfr1	protein_coding	fibroblast growth factor receptor 1
8	25522201	25522400	*	0.442695	0.876435	-3.10266	8	25513654	25575714	+	ENSMUSG00000031565	0	11960.7	1.2452	0.316382	0.184722	1.71274	0.0867597	0.472621	Fgfr1	protein_coding	fibroblast growth factor receptor 1
8	25534101	25534300	*	0.74935	0.936423	1.47677	8	25513654	25575714	+	ENSMUSG00000031565	0	11960.7	1.2452	0.316382	0.184722	1.71274	0.0867597	0.472621	Fgfr1	protein_coding	fibroblast growth factor receptor 1
8	25534201	25534400	*	0.729147	0.933354	-1.5618	8	25513654	25575714	+	ENSMUSG00000031565	0	11960.7	1.2452	0.316382	0.184722	1.71274	0.0867597	0.472621	Fgfr1	protein_coding	fibroblast growth factor receptor 1
8	25534301	25534500	*	0.622376	0.917278	1.86854	8	25513654	25575714	+	ENSMUSG00000031565	0	11960.7	1.2452	0.316382	0.184722	1.71274	0.0867597	0.472621	Fgfr1	protein_coding	fibroblast growth factor receptor 1
8	25534401	25534600	*	0.387432	0.858018	3.48661	8	25513654	25575714	+	ENSMUSG00000031565	0	11960.7	1.2452	0.316382	0.184722	1.71274	0.0867597	0.472621	Fgfr1	protein_coding	fibroblast growth factor receptor 1
8	25536901	25537100	*	0.209357	0.773929	2.67106	8	25513654	25575714	+	ENSMUSG00000031565	0	11960.7	1.2452	0.316382	0.184722	1.71274	0.0867597	0.472621	Fgfr1	protein_coding	fibroblast growth factor receptor 1
8	25537001	25537200	*	0.238623	0.792015	1.76753	8	25513654	25575714	+	ENSMUSG00000031565	0	11960.7	1.2452	0.316382	0.184722	1.71274	0.0867597	0.472621	Fgfr1	protein_coding	fibroblast growth factor receptor 1
8	25538701	25538900	*	0.685882	0.927055	-1.84948	8	25513654	25575714	+	ENSMUSG00000031565	0	11960.7	1.2452	0.316382	0.184722	1.71274	0.0867597	0.472621	Fgfr1	protein_coding	fibroblast growth factor receptor 1
8	25538801	25539000	*	0.692067	0.928058	1.73655	8	25513654	25575714	+	ENSMUSG00000031565	0	11960.7	1.2452	0.316382	0.184722	1.71274	0.0867597	0.472621	Fgfr1	protein_coding	fibroblast growth factor receptor 1
8	25543101	25543300	*	0.661122	0.923329	-1.04523	8	25513654	25575714	+	ENSMUSG00000031565	0	11960.7	1.2452	0.316382	0.184722	1.71274	0.0867597	0.472621	Fgfr1	protein_coding	fibroblast growth factor receptor 1
8	25543201	25543400	*	0.700824	0.92932	-0.740212	8	25513654	25575714	+	ENSMUSG00000031565	0	11960.7	1.2452	0.316382	0.184722	1.71274	0.0867597	0.472621	Fgfr1	protein_coding	fibroblast growth factor receptor 1
8	25543301	25543500	*	0.0280759	0.484516	2.20588	8	25513654	25575714	+	ENSMUSG00000031565	0	11960.7	1.2452	0.316382	0.184722	1.71274	0.0867597	0.472621	Fgfr1	protein_coding	fibroblast growth factor receptor 1
8	25543701	25543900	*	0.554812	0.904824	1.08666	8	25513654	25575714	+	ENSMUSG00000031565	0	11960.7	1.2452	0.316382	0.184722	1.71274	0.0867597	0.472621	Fgfr1	protein_coding	fibroblast growth factor receptor 1
8	25543801	25544000	*	0.175887	0.750193	3.26966	8	25513654	25575714	+	ENSMUSG00000031565	0	11960.7	1.2452	0.316382	0.184722	1.71274	0.0867597	0.472621	Fgfr1	protein_coding	fibroblast growth factor receptor 1
8	25543901	25544100	*	0.127278	0.702078	7.2268	8	25513654	25575714	+	ENSMUSG00000031565	0	11960.7	1.2452	0.316382	0.184722	1.71274	0.0867597	0.472621	Fgfr1	protein_coding	fibroblast growth factor receptor 1
8	25548301	25548500	*	0.103945	0.672194	8.66215	8	25513654	25575714	+	ENSMUSG00000031565	0	11960.7	1.2452	0.316382	0.184722	1.71274	0.0867597	0.472621	Fgfr1	protein_coding	fibroblast growth factor receptor 1
8	25548401	25548600	*	0.000649616	0.12402	15.3439	8	25513654	25575714	+	ENSMUSG00000031565	0	11960.7	1.2452	0.316382	0.184722	1.71274	0.0867597	0.472621	Fgfr1	protein_coding	fibroblast growth factor receptor 1
8	25548901	25549100	*	0.346119	0.842507	3.52184	8	25513654	25575714	+	ENSMUSG00000031565	0	11960.7	1.2452	0.316382	0.184722	1.71274	0.0867597	0.472621	Fgfr1	protein_coding	fibroblast growth factor receptor 1
8	25549001	25549200	*	0.653458	0.922335	1.22256	8	25513654	25575714	+	ENSMUSG00000031565	0	11960.7	1.2452	0.316382	0.184722	1.71274	0.0867597	0.472621	Fgfr1	protein_coding	fibroblast growth factor receptor 1
8	25549101	25549300	*	0.243899	0.794891	-3.65806	8	25513654	25575714	+	ENSMUSG00000031565	0	11960.7	1.2452	0.316382	0.184722	1.71274	0.0867597	0.472621	Fgfr1	protein_coding	fibroblast growth factor receptor 1
8	25549201	25549400	*	0.00633706	0.304731	-6.78024	8	25513654	25575714	+	ENSMUSG00000031565	0	11960.7	1.2452	0.316382	0.184722	1.71274	0.0867597	0.472621	Fgfr1	protein_coding	fibroblast growth factor receptor 1
8	25555901	25556100	*	0.344328	0.841769	-2.82262	8	25513654	25575714	+	ENSMUSG00000031565	0	11960.7	1.2452	0.316382	0.184722	1.71274	0.0867597	0.472621	Fgfr1	protein_coding	fibroblast growth factor receptor 1
8	25556001	25556200	*	0.46727	0.883436	2.0648	8	25513654	25575714	+	ENSMUSG00000031565	0	11960.7	1.2452	0.316382	0.184722	1.71274	0.0867597	0.472621	Fgfr1	protein_coding	fibroblast growth factor receptor 1
8	25556101	25556300	*	0.640978	0.920272	1.79136	8	25513654	25575714	+	ENSMUSG00000031565	0	11960.7	1.2452	0.316382	0.184722	1.71274	0.0867597	0.472621	Fgfr1	protein_coding	fibroblast growth factor receptor 1
8	25558801	25559000	*	0.652937	0.922282	1.25799	8	25513654	25575714	+	ENSMUSG00000031565	0	11960.7	1.2452	0.316382	0.184722	1.71274	0.0867597	0.472621	Fgfr1	protein_coding	fibroblast growth factor receptor 1
8	25558901	25559100	*	0.776753	0.939969	0.528656	8	25513654	25575714	+	ENSMUSG00000031565	0	11960.7	1.2452	0.316382	0.184722	1.71274	0.0867597	0.472621	Fgfr1	protein_coding	fibroblast growth factor receptor 1
8	25559001	25559200	*	0.339332	0.839534	-1.72412	8	25513654	25575714	+	ENSMUSG00000031565	0	11960.7	1.2452	0.316382	0.184722	1.71274	0.0867597	0.472621	Fgfr1	protein_coding	fibroblast growth factor receptor 1
8	25559101	25559300	*	0.0627632	0.597059	-4.05119	8	25513654	25575714	+	ENSMUSG00000031565	0	11960.7	1.2452	0.316382	0.184722	1.71274	0.0867597	0.472621	Fgfr1	protein_coding	fibroblast growth factor receptor 1
8	25559201	25559400	*	0.0948465	0.657897	-5.71036	8	25513654	25575714	+	ENSMUSG00000031565	0	11960.7	1.2452	0.316382	0.184722	1.71274	0.0867597	0.472621	Fgfr1	protein_coding	fibroblast growth factor receptor 1
8	25575101	25575300	*	0.485987	0.887917	1.2711	8	25513654	25575714	+	ENSMUSG00000031565	0	11960.7	1.2452	0.316382	0.184722	1.71274	0.0867597	0.472621	Fgfr1	protein_coding	fibroblast growth factor receptor 1
8	25575201	25575400	*	0.485987	0.887917	1.2711	8	25513654	25575714	+	ENSMUSG00000031565	0	11960.7	1.2452	0.316382	0.184722	1.71274	0.0867597	0.472621	Fgfr1	protein_coding	fibroblast growth factor receptor 1
8	25575401	25575600	*	0.0127945	0.384495	-7.82879	8	25513654	25575714	+	ENSMUSG00000031565	0	11960.7	1.2452	0.316382	0.184722	1.71274	0.0867597	0.472621	Fgfr1	protein_coding	fibroblast growth factor receptor 1
8	25575501	25575700	*	0.0496847	0.563226	-3.53919	8	25513654	25575714	+	ENSMUSG00000031565	0	11960.7	1.2452	0.316382	0.184722	1.71274	0.0867597	0.472621	Fgfr1	protein_coding	fibroblast growth factor receptor 1
8	25575601	25575800	*	0.619978	0.916977	1.22087	8	25513654	25575714	+	ENSMUSG00000031565	0	11960.7	1.2452	0.316382	0.184722	1.71274	0.0867597	0.472621	Fgfr1	protein_coding	fibroblast growth factor receptor 1
8	25576001	25576200	*	0.215839	0.777999	-5.52995	8	25513654	25575714	+	ENSMUSG00000031565	288	11960.7	1.2452	0.316382	0.184722	1.71274	0.0867597	0.472621	Fgfr1	protein_coding	fibroblast growth factor receptor 1
8	25576101	25576300	*	0.215839	0.777999	-5.52995	8	25513654	25575714	+	ENSMUSG00000031565	388	11960.7	1.2452	0.316382	0.184722	1.71274	0.0867597	0.472621	Fgfr1	protein_coding	fibroblast growth factor receptor 1
8	25576201	25576400	*	0.0852281	0.643419	-9.96402	8	25513654	25575714	+	ENSMUSG00000031565	488	11960.7	1.2452	0.316382	0.184722	1.71274	0.0867597	0.472621	Fgfr1	protein_coding	fibroblast growth factor receptor 1
8	25576301	25576500	*	0.0783715	0.631094	-9.07932	8	25513654	25575714	+	ENSMUSG00000031565	588	11960.7	1.2452	0.316382	0.184722	1.71274	0.0867597	0.472621	Fgfr1	protein_coding	fibroblast growth factor receptor 1
8	25576301	25576500	*	0.0783715	0.631094	-9.07932	8	25578492	25597487	-	ENSMUSG00000037363	1993	80.765	0.743632	-0.427339	0.163688	-2.61068	0.00903615	0.177711	Letm2	protein_coding	leucine zipper-EF-hand containing transmembrane protein 2
8	25593501	25593700	*	0.701613	0.929488	-1.13034	8	25578492	25597487	-	ENSMUSG00000037363	0	80.765	0.743632	-0.427339	0.163688	-2.61068	0.00903615	0.177711	Letm2	protein_coding	leucine zipper-EF-hand containing transmembrane protein 2
8	25593601	25593800	*	0.549589	0.904033	0.96604	8	25578492	25597487	-	ENSMUSG00000037363	0	80.765	0.743632	-0.427339	0.163688	-2.61068	0.00903615	0.177711	Letm2	protein_coding	leucine zipper-EF-hand containing transmembrane protein 2
8	25593701	25593900	*	0.238216	0.791888	1.84913	8	25578492	25597487	-	ENSMUSG00000037363	0	80.765	0.743632	-0.427339	0.163688	-2.61068	0.00903615	0.177711	Letm2	protein_coding	leucine zipper-EF-hand containing transmembrane protein 2
8	25593801	25594000	*	0.469458	0.88392	1.9554	8	25578492	25597487	-	ENSMUSG00000037363	0	80.765	0.743632	-0.427339	0.163688	-2.61068	0.00903615	0.177711	Letm2	protein_coding	leucine zipper-EF-hand containing transmembrane protein 2
8	25596501	25596700	*	0.394698	0.86068	-2.19032	8	25578492	25597487	-	ENSMUSG00000037363	0	80.765	0.743632	-0.427339	0.163688	-2.61068	0.00903615	0.177711	Letm2	protein_coding	leucine zipper-EF-hand containing transmembrane protein 2
8	25596601	25596800	*	0.193809	0.7634	-2.3432	8	25578492	25597487	-	ENSMUSG00000037363	0	80.765	0.743632	-0.427339	0.163688	-2.61068	0.00903615	0.177711	Letm2	protein_coding	leucine zipper-EF-hand containing transmembrane protein 2
8	25596701	25596900	*	0.314172	0.829248	-1.37621	8	25578492	25597487	-	ENSMUSG00000037363	0	80.765	0.743632	-0.427339	0.163688	-2.61068	0.00903615	0.177711	Letm2	protein_coding	leucine zipper-EF-hand containing transmembrane protein 2
8	25596801	25597000	*	0.210426	0.774872	-0.748616	8	25578492	25597487	-	ENSMUSG00000037363	0	80.765	0.743632	-0.427339	0.163688	-2.61068	0.00903615	0.177711	Letm2	protein_coding	leucine zipper-EF-hand containing transmembrane protein 2
8	25596901	25597100	*	0.304991	0.825477	-0.606232	8	25578492	25597487	-	ENSMUSG00000037363	0	80.765	0.743632	-0.427339	0.163688	-2.61068	0.00903615	0.177711	Letm2	protein_coding	leucine zipper-EF-hand containing transmembrane protein 2
8	25597001	25597200	*	0.843231	0.948329	0.134596	8	25578492	25597487	-	ENSMUSG00000037363	0	80.765	0.743632	-0.427339	0.163688	-2.61068	0.00903615	0.177711	Letm2	protein_coding	leucine zipper-EF-hand containing transmembrane protein 2
8	25597901	25598100	*	0.944661	0.958888	0.254326	8	25578492	25597487	-	ENSMUSG00000037363	-415	80.765	0.743632	-0.427339	0.163688	-2.61068	0.00903615	0.177711	Letm2	protein_coding	leucine zipper-EF-hand containing transmembrane protein 2
8	25598001	25598200	*	0.990422	0.962804	0.0430764	8	25578492	25597487	-	ENSMUSG00000037363	-515	80.765	0.743632	-0.427339	0.163688	-2.61068	0.00903615	0.177711	Letm2	protein_coding	leucine zipper-EF-hand containing transmembrane protein 2
8	25598101	25598300	*	0.742657	0.935336	1.14141	8	25578492	25597487	-	ENSMUSG00000037363	-615	80.765	0.743632	-0.427339	0.163688	-2.61068	0.00903615	0.177711	Letm2	protein_coding	leucine zipper-EF-hand containing transmembrane protein 2
8	25598201	25598400	*	0.673667	0.925008	-2.41704	8	25578492	25597487	-	ENSMUSG00000037363	-715	80.765	0.743632	-0.427339	0.163688	-2.61068	0.00903615	0.177711	Letm2	protein_coding	leucine zipper-EF-hand containing transmembrane protein 2
8	25599001	25599200	*	0.821797	0.9458	-0.323887	8	25578492	25597487	-	ENSMUSG00000037363	-1515	80.765	0.743632	-0.427339	0.163688	-2.61068	0.00903615	0.177711	Letm2	protein_coding	leucine zipper-EF-hand containing transmembrane protein 2
8	25599101	25599300	*	0.279391	0.813075	-3.76817	8	25578492	25597487	-	ENSMUSG00000037363	-1615	80.765	0.743632	-0.427339	0.163688	-2.61068	0.00903615	0.177711	Letm2	protein_coding	leucine zipper-EF-hand containing transmembrane protein 2
8	25599201	25599400	*	0.209051	0.773834	-6.22995	8	25578492	25597487	-	ENSMUSG00000037363	-1715	80.765	0.743632	-0.427339	0.163688	-2.61068	0.00903615	0.177711	Letm2	protein_coding	leucine zipper-EF-hand containing transmembrane protein 2
8	25601001	25601200	*	0.0963564	0.660501	-4.11133	8	25601601	25719667	+	ENSMUSG00000054823	-402	2161.74	1.02928	0.0416409	0.111819	0.372394	0.709599	0.934533	Nsd3	protein_coding	nuclear receptor binding SET domain protein 3
8	25601101	25601300	*	0.307769	0.826924	-0.648588	8	25601601	25719667	+	ENSMUSG00000054823	-302	2161.74	1.02928	0.0416409	0.111819	0.372394	0.709599	0.934533	Nsd3	protein_coding	nuclear receptor binding SET domain protein 3
8	25601201	25601400	*	0.861033	0.950694	-0.0951204	8	25601601	25719667	+	ENSMUSG00000054823	-202	2161.74	1.02928	0.0416409	0.111819	0.372394	0.709599	0.934533	Nsd3	protein_coding	nuclear receptor binding SET domain protein 3
8	25601301	25601500	*	0.508617	0.893653	-0.428901	8	25601601	25719667	+	ENSMUSG00000054823	-102	2161.74	1.02928	0.0416409	0.111819	0.372394	0.709599	0.934533	Nsd3	protein_coding	nuclear receptor binding SET domain protein 3
8	25601401	25601600	*	0.705098	0.929976	0.424454	8	25601601	25719667	+	ENSMUSG00000054823	-2	2161.74	1.02928	0.0416409	0.111819	0.372394	0.709599	0.934533	Nsd3	protein_coding	nuclear receptor binding SET domain protein 3
8	25603101	25603300	*	0.72936	0.933367	-0.574526	8	25601601	25719667	+	ENSMUSG00000054823	0	2161.74	1.02928	0.0416409	0.111819	0.372394	0.709599	0.934533	Nsd3	protein_coding	nuclear receptor binding SET domain protein 3
8	25603201	25603400	*	0.968158	0.960933	0.0363312	8	25601601	25719667	+	ENSMUSG00000054823	0	2161.74	1.02928	0.0416409	0.111819	0.372394	0.709599	0.934533	Nsd3	protein_coding	nuclear receptor binding SET domain protein 3
8	25603301	25603500	*	0.636888	0.91952	0.6194	8	25601601	25719667	+	ENSMUSG00000054823	0	2161.74	1.02928	0.0416409	0.111819	0.372394	0.709599	0.934533	Nsd3	protein_coding	nuclear receptor binding SET domain protein 3
8	25603501	25603700	*	0.040432	0.533107	-2.36423	8	25601601	25719667	+	ENSMUSG00000054823	0	2161.74	1.02928	0.0416409	0.111819	0.372394	0.709599	0.934533	Nsd3	protein_coding	nuclear receptor binding SET domain protein 3
8	25603601	25603800	*	0.360673	0.848107	-1.39365	8	25601601	25719667	+	ENSMUSG00000054823	0	2161.74	1.02928	0.0416409	0.111819	0.372394	0.709599	0.934533	Nsd3	protein_coding	nuclear receptor binding SET domain protein 3
8	25603701	25603900	*	0.702835	0.929706	-0.948814	8	25601601	25719667	+	ENSMUSG00000054823	0	2161.74	1.02928	0.0416409	0.111819	0.372394	0.709599	0.934533	Nsd3	protein_coding	nuclear receptor binding SET domain protein 3
8	25603801	25604000	*	0.97116	0.961245	-0.180072	8	25601601	25719667	+	ENSMUSG00000054823	0	2161.74	1.02928	0.0416409	0.111819	0.372394	0.709599	0.934533	Nsd3	protein_coding	nuclear receptor binding SET domain protein 3
8	25603901	25604100	*	0.664656	0.924001	-2.49621	8	25601601	25719667	+	ENSMUSG00000054823	0	2161.74	1.02928	0.0416409	0.111819	0.372394	0.709599	0.934533	Nsd3	protein_coding	nuclear receptor binding SET domain protein 3
8	25604001	25604200	*	0.664656	0.924001	-2.49621	8	25601601	25719667	+	ENSMUSG00000054823	0	2161.74	1.02928	0.0416409	0.111819	0.372394	0.709599	0.934533	Nsd3	protein_coding	nuclear receptor binding SET domain protein 3
8	25604101	25604300	*	0.565133	0.907019	2.99278	8	25601601	25719667	+	ENSMUSG00000054823	0	2161.74	1.02928	0.0416409	0.111819	0.372394	0.709599	0.934533	Nsd3	protein_coding	nuclear receptor binding SET domain protein 3
8	25604201	25604400	*	0.458099	0.881124	-2.91967	8	25601601	25719667	+	ENSMUSG00000054823	0	2161.74	1.02928	0.0416409	0.111819	0.372394	0.709599	0.934533	Nsd3	protein_coding	nuclear receptor binding SET domain protein 3
8	25609001	25609200	*	0.587835	0.910588	-3.26753	8	25601601	25719667	+	ENSMUSG00000054823	0	2161.74	1.02928	0.0416409	0.111819	0.372394	0.709599	0.934533	Nsd3	protein_coding	nuclear receptor binding SET domain protein 3
8	25609101	25609300	*	0.304304	0.825241	3.49026	8	25601601	25719667	+	ENSMUSG00000054823	0	2161.74	1.02928	0.0416409	0.111819	0.372394	0.709599	0.934533	Nsd3	protein_coding	nuclear receptor binding SET domain protein 3
8	25616701	25616900	*	0.501811	0.892106	-5.22246	8	25601601	25719667	+	ENSMUSG00000054823	0	2161.74	1.02928	0.0416409	0.111819	0.372394	0.709599	0.934533	Nsd3	protein_coding	nuclear receptor binding SET domain protein 3
8	25616801	25617000	*	0.501811	0.892106	-5.22246	8	25601601	25719667	+	ENSMUSG00000054823	0	2161.74	1.02928	0.0416409	0.111819	0.372394	0.709599	0.934533	Nsd3	protein_coding	nuclear receptor binding SET domain protein 3
8	25617901	25618100	*	0.731784	0.933728	-1.34581	8	25601601	25719667	+	ENSMUSG00000054823	0	2161.74	1.02928	0.0416409	0.111819	0.372394	0.709599	0.934533	Nsd3	protein_coding	nuclear receptor binding SET domain protein 3
8	25618001	25618200	*	0.237741	0.791636	-5.21985	8	25601601	25719667	+	ENSMUSG00000054823	0	2161.74	1.02928	0.0416409	0.111819	0.372394	0.709599	0.934533	Nsd3	protein_coding	nuclear receptor binding SET domain protein 3
8	25618101	25618300	*	0.0824721	0.638575	-9.39163	8	25601601	25719667	+	ENSMUSG00000054823	0	2161.74	1.02928	0.0416409	0.111819	0.372394	0.709599	0.934533	Nsd3	protein_coding	nuclear receptor binding SET domain protein 3
8	25620101	25620300	*	0.790664	0.941621	1.03323	8	25601601	25719667	+	ENSMUSG00000054823	0	2161.74	1.02928	0.0416409	0.111819	0.372394	0.709599	0.934533	Nsd3	protein_coding	nuclear receptor binding SET domain protein 3
8	25620201	25620400	*	0.586083	0.910301	1.09023	8	25601601	25719667	+	ENSMUSG00000054823	0	2161.74	1.02928	0.0416409	0.111819	0.372394	0.709599	0.934533	Nsd3	protein_coding	nuclear receptor binding SET domain protein 3
8	25620301	25620500	*	0.349692	0.844138	-2.62455	8	25601601	25719667	+	ENSMUSG00000054823	0	2161.74	1.02928	0.0416409	0.111819	0.372394	0.709599	0.934533	Nsd3	protein_coding	nuclear receptor binding SET domain protein 3
8	25620401	25620600	*	0.649476	0.921599	-1.31472	8	25601601	25719667	+	ENSMUSG00000054823	0	2161.74	1.02928	0.0416409	0.111819	0.372394	0.709599	0.934533	Nsd3	protein_coding	nuclear receptor binding SET domain protein 3
8	25620601	25620800	*	0.494078	0.890185	-2.44361	8	25601601	25719667	+	ENSMUSG00000054823	0	2161.74	1.02928	0.0416409	0.111819	0.372394	0.709599	0.934533	Nsd3	protein_coding	nuclear receptor binding SET domain protein 3
8	25620701	25620900	*	0.224059	0.783566	3.97181	8	25601601	25719667	+	ENSMUSG00000054823	0	2161.74	1.02928	0.0416409	0.111819	0.372394	0.709599	0.934533	Nsd3	protein_coding	nuclear receptor binding SET domain protein 3
8	25625101	25625300	*	0.881635	0.95275	-0.603448	8	25601601	25719667	+	ENSMUSG00000054823	0	2161.74	1.02928	0.0416409	0.111819	0.372394	0.709599	0.934533	Nsd3	protein_coding	nuclear receptor binding SET domain protein 3
8	25625201	25625400	*	0.236667	0.791013	4.71163	8	25601601	25719667	+	ENSMUSG00000054823	0	2161.74	1.02928	0.0416409	0.111819	0.372394	0.709599	0.934533	Nsd3	protein_coding	nuclear receptor binding SET domain protein 3
8	25625301	25625500	*	0.185301	0.757781	6.63958	8	25601601	25719667	+	ENSMUSG00000054823	0	2161.74	1.02928	0.0416409	0.111819	0.372394	0.709599	0.934533	Nsd3	protein_coding	nuclear receptor binding SET domain protein 3
8	25625401	25625600	*	0.469522	0.883922	4.18208	8	25601601	25719667	+	ENSMUSG00000054823	0	2161.74	1.02928	0.0416409	0.111819	0.372394	0.709599	0.934533	Nsd3	protein_coding	nuclear receptor binding SET domain protein 3
8	25631201	25631400	*	0.283124	0.814981	3.45311	8	25601601	25719667	+	ENSMUSG00000054823	0	2161.74	1.02928	0.0416409	0.111819	0.372394	0.709599	0.934533	Nsd3	protein_coding	nuclear receptor binding SET domain protein 3
8	25631301	25631500	*	0.885438	0.953225	0.526738	8	25601601	25719667	+	ENSMUSG00000054823	0	2161.74	1.02928	0.0416409	0.111819	0.372394	0.709599	0.934533	Nsd3	protein_coding	nuclear receptor binding SET domain protein 3
8	25666001	25666200	*	0.465944	0.883106	3.30776	8	25601601	25719667	+	ENSMUSG00000054823	0	2161.74	1.02928	0.0416409	0.111819	0.372394	0.709599	0.934533	Nsd3	protein_coding	nuclear receptor binding SET domain protein 3
8	25666101	25666300	*	0.717721	0.931723	2.86123	8	25601601	25719667	+	ENSMUSG00000054823	0	2161.74	1.02928	0.0416409	0.111819	0.372394	0.709599	0.934533	Nsd3	protein_coding	nuclear receptor binding SET domain protein 3
8	25666201	25666400	*	0.00997389	0.356505	8.73954	8	25601601	25719667	+	ENSMUSG00000054823	0	2161.74	1.02928	0.0416409	0.111819	0.372394	0.709599	0.934533	Nsd3	protein_coding	nuclear receptor binding SET domain protein 3
8	25666301	25666500	*	0.0033044	0.240411	11.434	8	25601601	25719667	+	ENSMUSG00000054823	0	2161.74	1.02928	0.0416409	0.111819	0.372394	0.709599	0.934533	Nsd3	protein_coding	nuclear receptor binding SET domain protein 3
8	25675201	25675400	*	0.0159068	0.410296	4.74001	8	25601601	25719667	+	ENSMUSG00000054823	0	2161.74	1.02928	0.0416409	0.111819	0.372394	0.709599	0.934533	Nsd3	protein_coding	nuclear receptor binding SET domain protein 3
8	25675301	25675500	*	0.19258	0.76248	1.95388	8	25601601	25719667	+	ENSMUSG00000054823	0	2161.74	1.02928	0.0416409	0.111819	0.372394	0.709599	0.934533	Nsd3	protein_coding	nuclear receptor binding SET domain protein 3
8	25675401	25675600	*	0.506699	0.893098	-0.891465	8	25601601	25719667	+	ENSMUSG00000054823	0	2161.74	1.02928	0.0416409	0.111819	0.372394	0.709599	0.934533	Nsd3	protein_coding	nuclear receptor binding SET domain protein 3
8	25675501	25675700	*	0.125655	0.700007	-3.11726	8	25601601	25719667	+	ENSMUSG00000054823	0	2161.74	1.02928	0.0416409	0.111819	0.372394	0.709599	0.934533	Nsd3	protein_coding	nuclear receptor binding SET domain protein 3
8	25675601	25675800	*	0.240044	0.792601	-2.71543	8	25601601	25719667	+	ENSMUSG00000054823	0	2161.74	1.02928	0.0416409	0.111819	0.372394	0.709599	0.934533	Nsd3	protein_coding	nuclear receptor binding SET domain protein 3
8	25675701	25675900	*	0.272564	0.810512	-3.38909	8	25601601	25719667	+	ENSMUSG00000054823	0	2161.74	1.02928	0.0416409	0.111819	0.372394	0.709599	0.934533	Nsd3	protein_coding	nuclear receptor binding SET domain protein 3
8	25697901	25698100	*	0.762023	0.938073	-1.74468	8	25601601	25719667	+	ENSMUSG00000054823	0	2161.74	1.02928	0.0416409	0.111819	0.372394	0.709599	0.934533	Nsd3	protein_coding	nuclear receptor binding SET domain protein 3
8	25698001	25698200	*	0.500821	0.891837	-3.95456	8	25601601	25719667	+	ENSMUSG00000054823	0	2161.74	1.02928	0.0416409	0.111819	0.372394	0.709599	0.934533	Nsd3	protein_coding	nuclear receptor binding SET domain protein 3
8	25698101	25698300	*	0.802191	0.943225	-1.30288	8	25601601	25719667	+	ENSMUSG00000054823	0	2161.74	1.02928	0.0416409	0.111819	0.372394	0.709599	0.934533	Nsd3	protein_coding	nuclear receptor binding SET domain protein 3
8	25698201	25698400	*	0.0915914	0.652906	4.62121	8	25601601	25719667	+	ENSMUSG00000054823	0	2161.74	1.02928	0.0416409	0.111819	0.372394	0.709599	0.934533	Nsd3	protein_coding	nuclear receptor binding SET domain protein 3
8	25698301	25698500	*	0.439034	0.875519	2.02897	8	25601601	25719667	+	ENSMUSG00000054823	0	2161.74	1.02928	0.0416409	0.111819	0.372394	0.709599	0.934533	Nsd3	protein_coding	nuclear receptor binding SET domain protein 3
8	25698401	25698600	*	0.762135	0.938078	-0.653595	8	25601601	25719667	+	ENSMUSG00000054823	0	2161.74	1.02928	0.0416409	0.111819	0.372394	0.709599	0.934533	Nsd3	protein_coding	nuclear receptor binding SET domain protein 3
8	25716501	25716700	*	0.376474	0.853965	1.72289	8	25601601	25719667	+	ENSMUSG00000054823	0	2161.74	1.02928	0.0416409	0.111819	0.372394	0.709599	0.934533	Nsd3	protein_coding	nuclear receptor binding SET domain protein 3
8	25716601	25716800	*	0.289778	0.818048	1.44891	8	25601601	25719667	+	ENSMUSG00000054823	0	2161.74	1.02928	0.0416409	0.111819	0.372394	0.709599	0.934533	Nsd3	protein_coding	nuclear receptor binding SET domain protein 3
8	25716701	25716900	*	0.513513	0.894895	1.20892	8	25601601	25719667	+	ENSMUSG00000054823	0	2161.74	1.02928	0.0416409	0.111819	0.372394	0.709599	0.934533	Nsd3	protein_coding	nuclear receptor binding SET domain protein 3
8	25716801	25717000	*	0.829979	0.946709	0.601517	8	25601601	25719667	+	ENSMUSG00000054823	0	2161.74	1.02928	0.0416409	0.111819	0.372394	0.709599	0.934533	Nsd3	protein_coding	nuclear receptor binding SET domain protein 3
8	25716901	25717100	*	0.910481	0.955934	-0.233313	8	25601601	25719667	+	ENSMUSG00000054823	0	2161.74	1.02928	0.0416409	0.111819	0.372394	0.709599	0.934533	Nsd3	protein_coding	nuclear receptor binding SET domain protein 3
8	25717001	25717200	*	0.65258	0.922164	-1.31945	8	25601601	25719667	+	ENSMUSG00000054823	0	2161.74	1.02928	0.0416409	0.111819	0.372394	0.709599	0.934533	Nsd3	protein_coding	nuclear receptor binding SET domain protein 3
8	25717301	25717500	*	0.414506	0.866869	-2.99595	8	25601601	25719667	+	ENSMUSG00000054823	0	2161.74	1.02928	0.0416409	0.111819	0.372394	0.709599	0.934533	Nsd3	protein_coding	nuclear receptor binding SET domain protein 3
8	25717401	25717600	*	0.789729	0.94152	-0.760401	8	25601601	25719667	+	ENSMUSG00000054823	0	2161.74	1.02928	0.0416409	0.111819	0.372394	0.709599	0.934533	Nsd3	protein_coding	nuclear receptor binding SET domain protein 3
8	25717501	25717700	*	0.119315	0.691987	-6.28593	8	25601601	25719667	+	ENSMUSG00000054823	0	2161.74	1.02928	0.0416409	0.111819	0.372394	0.709599	0.934533	Nsd3	protein_coding	nuclear receptor binding SET domain protein 3
8	25717601	25717800	*	0.00678018	0.312213	-8.60059	8	25601601	25719667	+	ENSMUSG00000054823	0	2161.74	1.02928	0.0416409	0.111819	0.372394	0.709599	0.934533	Nsd3	protein_coding	nuclear receptor binding SET domain protein 3
8	25717701	25717900	*	0.216074	0.778254	-2.62819	8	25601601	25719667	+	ENSMUSG00000054823	0	2161.74	1.02928	0.0416409	0.111819	0.372394	0.709599	0.934533	Nsd3	protein_coding	nuclear receptor binding SET domain protein 3
8	25717801	25718000	*	0.41277	0.866583	-2.55938	8	25601601	25719667	+	ENSMUSG00000054823	0	2161.74	1.02928	0.0416409	0.111819	0.372394	0.709599	0.934533	Nsd3	protein_coding	nuclear receptor binding SET domain protein 3
8	25719601	25719800	*	0.640916	0.920272	0.971383	8	25601601	25719667	+	ENSMUSG00000054823	0	2161.74	1.02928	0.0416409	0.111819	0.372394	0.709599	0.934533	Nsd3	protein_coding	nuclear receptor binding SET domain protein 3
8	25719601	25719800	*	0.640916	0.920272	0.971383	8	25720061	25724887	+	ENSMUSG00000031570	-262	3572.01	1.05859	0.0821377	0.13087	0.627629	0.530247	0.876695	Plpp5	protein_coding	phospholipid phosphatase 5
8	25719701	25719900	*	0.843291	0.948329	-0.633951	8	25601601	25719667	+	ENSMUSG00000054823	35	2161.74	1.02928	0.0416409	0.111819	0.372394	0.709599	0.934533	Nsd3	protein_coding	nuclear receptor binding SET domain protein 3
8	25719701	25719900	*	0.843291	0.948329	-0.633951	8	25720061	25724887	+	ENSMUSG00000031570	-162	3572.01	1.05859	0.0821377	0.13087	0.627629	0.530247	0.876695	Plpp5	protein_coding	phospholipid phosphatase 5
8	25719801	25720000	*	0.905987	0.955509	-0.0962517	8	25720061	25724887	+	ENSMUSG00000031570	-62	3572.01	1.05859	0.0821377	0.13087	0.627629	0.530247	0.876695	Plpp5	protein_coding	phospholipid phosphatase 5
8	25719801	25720000	*	0.905987	0.955509	-0.0962517	8	25601601	25719667	+	ENSMUSG00000054823	135	2161.74	1.02928	0.0416409	0.111819	0.372394	0.709599	0.934533	Nsd3	protein_coding	nuclear receptor binding SET domain protein 3
8	25720301	25720500	*	0.635004	0.919251	-0.236979	8	25720061	25724887	+	ENSMUSG00000031570	0	3572.01	1.05859	0.0821377	0.13087	0.627629	0.530247	0.876695	Plpp5	protein_coding	phospholipid phosphatase 5
8	25720301	25720500	*	0.635004	0.919251	-0.236979	8	25601601	25719667	+	ENSMUSG00000054823	635	2161.74	1.02928	0.0416409	0.111819	0.372394	0.709599	0.934533	Nsd3	protein_coding	nuclear receptor binding SET domain protein 3
8	25720401	25720600	*	0.363547	0.849131	-0.463852	8	25720061	25724887	+	ENSMUSG00000031570	0	3572.01	1.05859	0.0821377	0.13087	0.627629	0.530247	0.876695	Plpp5	protein_coding	phospholipid phosphatase 5
8	25720401	25720600	*	0.363547	0.849131	-0.463852	8	25601601	25719667	+	ENSMUSG00000054823	735	2161.74	1.02928	0.0416409	0.111819	0.372394	0.709599	0.934533	Nsd3	protein_coding	nuclear receptor binding SET domain protein 3
8	25720501	25720700	*	0.63309	0.91876	0.230917	8	25720061	25724887	+	ENSMUSG00000031570	0	3572.01	1.05859	0.0821377	0.13087	0.627629	0.530247	0.876695	Plpp5	protein_coding	phospholipid phosphatase 5
8	25720501	25720700	*	0.63309	0.91876	0.230917	8	25601601	25719667	+	ENSMUSG00000054823	835	2161.74	1.02928	0.0416409	0.111819	0.372394	0.709599	0.934533	Nsd3	protein_coding	nuclear receptor binding SET domain protein 3
8	25720601	25720800	*	0.939752	0.95857	0.0556429	8	25720061	25724887	+	ENSMUSG00000031570	0	3572.01	1.05859	0.0821377	0.13087	0.627629	0.530247	0.876695	Plpp5	protein_coding	phospholipid phosphatase 5
8	25720601	25720800	*	0.939752	0.95857	0.0556429	8	25601601	25719667	+	ENSMUSG00000054823	935	2161.74	1.02928	0.0416409	0.111819	0.372394	0.709599	0.934533	Nsd3	protein_coding	nuclear receptor binding SET domain protein 3
8	25720701	25720900	*	0.36419	0.849376	-3.16416	8	25720061	25724887	+	ENSMUSG00000031570	0	3572.01	1.05859	0.0821377	0.13087	0.627629	0.530247	0.876695	Plpp5	protein_coding	phospholipid phosphatase 5
8	25720701	25720900	*	0.36419	0.849376	-3.16416	8	25601601	25719667	+	ENSMUSG00000054823	1035	2161.74	1.02928	0.0416409	0.111819	0.372394	0.709599	0.934533	Nsd3	protein_coding	nuclear receptor binding SET domain protein 3
8	25730901	25731100	*	0.768789	0.938875	-2.00183	8	25725324	25754280	-	ENSMUSG00000061313	0	968.791	0.967203	-0.0481098	0.11215	-0.428976	0.66794	0.920016	Ddhd2	protein_coding	DDHD domain containing 2
8	25731001	25731200	*	0.43198	0.872931	-3.11645	8	25725324	25754280	-	ENSMUSG00000061313	0	968.791	0.967203	-0.0481098	0.11215	-0.428976	0.66794	0.920016	Ddhd2	protein_coding	DDHD domain containing 2
8	25731101	25731300	*	0.382365	0.856081	-5.17497	8	25725324	25754280	-	ENSMUSG00000061313	0	968.791	0.967203	-0.0481098	0.11215	-0.428976	0.66794	0.920016	Ddhd2	protein_coding	DDHD domain containing 2
8	25752901	25753100	*	0.40035	0.862365	2.33427	8	25725324	25754280	-	ENSMUSG00000061313	0	968.791	0.967203	-0.0481098	0.11215	-0.428976	0.66794	0.920016	Ddhd2	protein_coding	DDHD domain containing 2
8	25753001	25753200	*	0.954347	0.959821	0.132185	8	25725324	25754280	-	ENSMUSG00000061313	0	968.791	0.967203	-0.0481098	0.11215	-0.428976	0.66794	0.920016	Ddhd2	protein_coding	DDHD domain containing 2
8	25753301	25753500	*	0.0324991	0.504694	-9.91259	8	25725324	25754280	-	ENSMUSG00000061313	0	968.791	0.967203	-0.0481098	0.11215	-0.428976	0.66794	0.920016	Ddhd2	protein_coding	DDHD domain containing 2
8	25753401	25753600	*	0.0910158	0.651857	-7.10983	8	25725324	25754280	-	ENSMUSG00000061313	0	968.791	0.967203	-0.0481098	0.11215	-0.428976	0.66794	0.920016	Ddhd2	protein_coding	DDHD domain containing 2
8	25753501	25753700	*	0.28725	0.816965	-2.76549	8	25725324	25754280	-	ENSMUSG00000061313	0	968.791	0.967203	-0.0481098	0.11215	-0.428976	0.66794	0.920016	Ddhd2	protein_coding	DDHD domain containing 2
8	25753601	25753800	*	0.143245	0.719181	-0.962045	8	25725324	25754280	-	ENSMUSG00000061313	0	968.791	0.967203	-0.0481098	0.11215	-0.428976	0.66794	0.920016	Ddhd2	protein_coding	DDHD domain containing 2
8	25753701	25753900	*	0.0593285	0.58919	-1.19083	8	25725324	25754280	-	ENSMUSG00000061313	0	968.791	0.967203	-0.0481098	0.11215	-0.428976	0.66794	0.920016	Ddhd2	protein_coding	DDHD domain containing 2
8	25753801	25754000	*	0.351266	0.844847	-0.882834	8	25725324	25754280	-	ENSMUSG00000061313	0	968.791	0.967203	-0.0481098	0.11215	-0.428976	0.66794	0.920016	Ddhd2	protein_coding	DDHD domain containing 2
8	25754501	25754700	*	0.430268	0.872559	-0.510439	8	25725324	25754280	-	ENSMUSG00000061313	-222	968.791	0.967203	-0.0481098	0.11215	-0.428976	0.66794	0.920016	Ddhd2	protein_coding	DDHD domain containing 2
8	25754601	25754800	*	0.479491	0.886291	0.929155	8	25725324	25754280	-	ENSMUSG00000061313	-322	968.791	0.967203	-0.0481098	0.11215	-0.428976	0.66794	0.920016	Ddhd2	protein_coding	DDHD domain containing 2
8	25754701	25754900	*	0.36026	0.84796	0.795967	8	25725324	25754280	-	ENSMUSG00000061313	-422	968.791	0.967203	-0.0481098	0.11215	-0.428976	0.66794	0.920016	Ddhd2	protein_coding	DDHD domain containing 2
8	25754801	25755000	*	0.974937	0.961593	0.0264318	8	25725324	25754280	-	ENSMUSG00000061313	-522	968.791	0.967203	-0.0481098	0.11215	-0.428976	0.66794	0.920016	Ddhd2	protein_coding	DDHD domain containing 2
8	25754901	25755100	*	0.0887714	0.648728	-3.43003	8	25725324	25754280	-	ENSMUSG00000061313	-622	968.791	0.967203	-0.0481098	0.11215	-0.428976	0.66794	0.920016	Ddhd2	protein_coding	DDHD domain containing 2
8	25771001	25771200	*	0.812072	0.944436	0.747225	8	25764538	25785209	-	ENSMUSG00000037316	0	199.056	0.995275	-0.00683225	0.137538	-0.0496753	0.960381	0.993754	Bag4	protein_coding	BCL2-associated athanogene 4
8	25771101	25771300	*	0.205045	0.7715	3.88738	8	25764538	25785209	-	ENSMUSG00000037316	0	199.056	0.995275	-0.00683225	0.137538	-0.0496753	0.960381	0.993754	Bag4	protein_coding	BCL2-associated athanogene 4
8	25771201	25771400	*	0.510885	0.894355	2.14872	8	25764538	25785209	-	ENSMUSG00000037316	0	199.056	0.995275	-0.00683225	0.137538	-0.0496753	0.960381	0.993754	Bag4	protein_coding	BCL2-associated athanogene 4
8	25784701	25784900	*	0.115127	0.686662	1.14379	8	25764538	25785209	-	ENSMUSG00000037316	0	199.056	0.995275	-0.00683225	0.137538	-0.0496753	0.960381	0.993754	Bag4	protein_coding	BCL2-associated athanogene 4
8	25784701	25784900	*	0.115127	0.686662	1.14379	8	25785591	25803975	+	ENSMUSG00000037296	-692	745.53	0.943946	-0.0832231	0.0841717	-0.98873	0.322795	0.754784	Lsm1	protein_coding	LSM1 homolog, mRNA degradation associated
8	25784801	25785000	*	0.343438	0.841275	0.837376	8	25764538	25785209	-	ENSMUSG00000037316	0	199.056	0.995275	-0.00683225	0.137538	-0.0496753	0.960381	0.993754	Bag4	protein_coding	BCL2-associated athanogene 4
8	25784801	25785000	*	0.343438	0.841275	0.837376	8	25785591	25803975	+	ENSMUSG00000037296	-592	745.53	0.943946	-0.0832231	0.0841717	-0.98873	0.322795	0.754784	Lsm1	protein_coding	LSM1 homolog, mRNA degradation associated
8	25785801	25786000	*	0.444757	0.877137	2.99784	8	25785591	25803975	+	ENSMUSG00000037296	0	745.53	0.943946	-0.0832231	0.0841717	-0.98873	0.322795	0.754784	Lsm1	protein_coding	LSM1 homolog, mRNA degradation associated
8	25785801	25786000	*	0.444757	0.877137	2.99784	8	25764538	25785209	-	ENSMUSG00000037316	-593	199.056	0.995275	-0.00683225	0.137538	-0.0496753	0.960381	0.993754	Bag4	protein_coding	BCL2-associated athanogene 4
8	25785901	25786100	*	0.415496	0.867154	1.61151	8	25785591	25803975	+	ENSMUSG00000037296	0	745.53	0.943946	-0.0832231	0.0841717	-0.98873	0.322795	0.754784	Lsm1	protein_coding	LSM1 homolog, mRNA degradation associated
8	25785901	25786100	*	0.415496	0.867154	1.61151	8	25764538	25785209	-	ENSMUSG00000037316	-693	199.056	0.995275	-0.00683225	0.137538	-0.0496753	0.960381	0.993754	Bag4	protein_coding	BCL2-associated athanogene 4
8	25786001	25786200	*	0.483876	0.887276	0.968443	8	25785591	25803975	+	ENSMUSG00000037296	0	745.53	0.943946	-0.0832231	0.0841717	-0.98873	0.322795	0.754784	Lsm1	protein_coding	LSM1 homolog, mRNA degradation associated
8	25786001	25786200	*	0.483876	0.887276	0.968443	8	25764538	25785209	-	ENSMUSG00000037316	-793	199.056	0.995275	-0.00683225	0.137538	-0.0496753	0.960381	0.993754	Bag4	protein_coding	BCL2-associated athanogene 4
8	25786101	25786300	*	0.637301	0.919634	-1.12247	8	25785591	25803975	+	ENSMUSG00000037296	0	745.53	0.943946	-0.0832231	0.0841717	-0.98873	0.322795	0.754784	Lsm1	protein_coding	LSM1 homolog, mRNA degradation associated
8	25786101	25786300	*	0.637301	0.919634	-1.12247	8	25764538	25785209	-	ENSMUSG00000037316	-893	199.056	0.995275	-0.00683225	0.137538	-0.0496753	0.960381	0.993754	Bag4	protein_coding	BCL2-associated athanogene 4
8	25786201	25786400	*	0.541817	0.902099	-1.82491	8	25785591	25803975	+	ENSMUSG00000037296	0	745.53	0.943946	-0.0832231	0.0841717	-0.98873	0.322795	0.754784	Lsm1	protein_coding	LSM1 homolog, mRNA degradation associated
8	25786201	25786400	*	0.541817	0.902099	-1.82491	8	25764538	25785209	-	ENSMUSG00000037316	-993	199.056	0.995275	-0.00683225	0.137538	-0.0496753	0.960381	0.993754	Bag4	protein_coding	BCL2-associated athanogene 4
8	25792401	25792600	*	0.955616	0.959947	-0.190217	8	25785591	25803975	+	ENSMUSG00000037296	0	745.53	0.943946	-0.0832231	0.0841717	-0.98873	0.322795	0.754784	Lsm1	protein_coding	LSM1 homolog, mRNA degradation associated
8	25792501	25792700	*	0.832254	0.946836	0.252354	8	25785591	25803975	+	ENSMUSG00000037296	0	745.53	0.943946	-0.0832231	0.0841717	-0.98873	0.322795	0.754784	Lsm1	protein_coding	LSM1 homolog, mRNA degradation associated
8	25792601	25792800	*	0.634615	0.919165	1.64419	8	25785591	25803975	+	ENSMUSG00000037296	0	745.53	0.943946	-0.0832231	0.0841717	-0.98873	0.322795	0.754784	Lsm1	protein_coding	LSM1 homolog, mRNA degradation associated
8	25792701	25792900	*	0.340291	0.840057	-2.48183	8	25785591	25803975	+	ENSMUSG00000037296	0	745.53	0.943946	-0.0832231	0.0841717	-0.98873	0.322795	0.754784	Lsm1	protein_coding	LSM1 homolog, mRNA degradation associated
8	25792801	25793000	*	0.778682	0.940135	-1.34665	8	25785591	25803975	+	ENSMUSG00000037296	0	745.53	0.943946	-0.0832231	0.0841717	-0.98873	0.322795	0.754784	Lsm1	protein_coding	LSM1 homolog, mRNA degradation associated
8	25810001	25810200	*	0.815308	0.945017	1.00524	8	25808474	25814723	+	ENSMUSG00000031574	0	75.0146	1.12582	0.17098	0.373606	0.457648	0.647205	0.913507	Star	protein_coding	steroidogenic acute regulatory protein
8	25810101	25810300	*	0.815308	0.945017	1.00524	8	25808474	25814723	+	ENSMUSG00000031574	0	75.0146	1.12582	0.17098	0.373606	0.457648	0.647205	0.913507	Star	protein_coding	steroidogenic acute regulatory protein
8	25810201	25810400	*	0.126858	0.701677	-7.54061	8	25808474	25814723	+	ENSMUSG00000031574	0	75.0146	1.12582	0.17098	0.373606	0.457648	0.647205	0.913507	Star	protein_coding	steroidogenic acute regulatory protein
8	25810301	25810500	*	0.050299	0.565449	-5.56725	8	25808474	25814723	+	ENSMUSG00000031574	0	75.0146	1.12582	0.17098	0.373606	0.457648	0.647205	0.913507	Star	protein_coding	steroidogenic acute regulatory protein
8	25810401	25810600	*	0.300265	0.823107	-1.97496	8	25808474	25814723	+	ENSMUSG00000031574	0	75.0146	1.12582	0.17098	0.373606	0.457648	0.647205	0.913507	Star	protein_coding	steroidogenic acute regulatory protein
8	25810501	25810700	*	0.860501	0.950666	0.534173	8	25808474	25814723	+	ENSMUSG00000031574	0	75.0146	1.12582	0.17098	0.373606	0.457648	0.647205	0.913507	Star	protein_coding	steroidogenic acute regulatory protein
8	25810601	25810800	*	0.774519	0.939685	-1.30566	8	25808474	25814723	+	ENSMUSG00000031574	0	75.0146	1.12582	0.17098	0.373606	0.457648	0.647205	0.913507	Star	protein_coding	steroidogenic acute regulatory protein
8	25813901	25814100	*	0.872958	0.951806	0.536414	8	25808474	25814723	+	ENSMUSG00000031574	0	75.0146	1.12582	0.17098	0.373606	0.457648	0.647205	0.913507	Star	protein_coding	steroidogenic acute regulatory protein
8	25814001	25814200	*	0.793445	0.941914	0.97561	8	25808474	25814723	+	ENSMUSG00000031574	0	75.0146	1.12582	0.17098	0.373606	0.457648	0.647205	0.913507	Star	protein_coding	steroidogenic acute regulatory protein
8	25814001	25814200	*	0.793445	0.941914	0.97561	8	25816191	25847694	-	ENSMUSG00000031575	1992	1737.28	0.965309	-0.0509369	0.0899235	-0.566447	0.57109	0.889038	Ash2l	protein_coding	ash2 (absent, small, or homeotic)-like (Drosophila)
8	25819001	25819200	*	0.520992	0.896638	2.5206	8	25816191	25847694	-	ENSMUSG00000031575	0	1737.28	0.965309	-0.0509369	0.0899235	-0.566447	0.57109	0.889038	Ash2l	protein_coding	ash2 (absent, small, or homeotic)-like (Drosophila)
8	25819101	25819300	*	0.520992	0.896638	2.5206	8	25816191	25847694	-	ENSMUSG00000031575	0	1737.28	0.965309	-0.0509369	0.0899235	-0.566447	0.57109	0.889038	Ash2l	protein_coding	ash2 (absent, small, or homeotic)-like (Drosophila)
8	25819201	25819400	*	0.365169	0.849664	3.39013	8	25816191	25847694	-	ENSMUSG00000031575	0	1737.28	0.965309	-0.0509369	0.0899235	-0.566447	0.57109	0.889038	Ash2l	protein_coding	ash2 (absent, small, or homeotic)-like (Drosophila)
8	25819301	25819500	*	0.842409	0.948199	-0.751729	8	25816191	25847694	-	ENSMUSG00000031575	0	1737.28	0.965309	-0.0509369	0.0899235	-0.566447	0.57109	0.889038	Ash2l	protein_coding	ash2 (absent, small, or homeotic)-like (Drosophila)
8	25838501	25838700	*	0.5456	0.903011	1.23989	8	25816191	25847694	-	ENSMUSG00000031575	0	1737.28	0.965309	-0.0509369	0.0899235	-0.566447	0.57109	0.889038	Ash2l	protein_coding	ash2 (absent, small, or homeotic)-like (Drosophila)
8	25838601	25838800	*	0.5456	0.903011	1.23989	8	25816191	25847694	-	ENSMUSG00000031575	0	1737.28	0.965309	-0.0509369	0.0899235	-0.566447	0.57109	0.889038	Ash2l	protein_coding	ash2 (absent, small, or homeotic)-like (Drosophila)
8	25838701	25838900	*	0.967707	0.960894	0.0829506	8	25816191	25847694	-	ENSMUSG00000031575	0	1737.28	0.965309	-0.0509369	0.0899235	-0.566447	0.57109	0.889038	Ash2l	protein_coding	ash2 (absent, small, or homeotic)-like (Drosophila)
8	25838801	25839000	*	0.870681	0.951452	0.252454	8	25816191	25847694	-	ENSMUSG00000031575	0	1737.28	0.965309	-0.0509369	0.0899235	-0.566447	0.57109	0.889038	Ash2l	protein_coding	ash2 (absent, small, or homeotic)-like (Drosophila)
8	25838901	25839100	*	0.999502	0.962931	-0.00113565	8	25816191	25847694	-	ENSMUSG00000031575	0	1737.28	0.965309	-0.0509369	0.0899235	-0.566447	0.57109	0.889038	Ash2l	protein_coding	ash2 (absent, small, or homeotic)-like (Drosophila)
8	25839001	25839200	*	0.745927	0.935797	-0.99017	8	25816191	25847694	-	ENSMUSG00000031575	0	1737.28	0.965309	-0.0509369	0.0899235	-0.566447	0.57109	0.889038	Ash2l	protein_coding	ash2 (absent, small, or homeotic)-like (Drosophila)
8	25839101	25839300	*	0.382797	0.856217	3.56717	8	25816191	25847694	-	ENSMUSG00000031575	0	1737.28	0.965309	-0.0509369	0.0899235	-0.566447	0.57109	0.889038	Ash2l	protein_coding	ash2 (absent, small, or homeotic)-like (Drosophila)
8	25839201	25839400	*	0.382797	0.856217	3.56717	8	25816191	25847694	-	ENSMUSG00000031575	0	1737.28	0.965309	-0.0509369	0.0899235	-0.566447	0.57109	0.889038	Ash2l	protein_coding	ash2 (absent, small, or homeotic)-like (Drosophila)
8	25839601	25839800	*	0.193735	0.763314	-6.60105	8	25816191	25847694	-	ENSMUSG00000031575	0	1737.28	0.965309	-0.0509369	0.0899235	-0.566447	0.57109	0.889038	Ash2l	protein_coding	ash2 (absent, small, or homeotic)-like (Drosophila)
8	25839701	25839900	*	0.671671	0.924882	-1.42905	8	25816191	25847694	-	ENSMUSG00000031575	0	1737.28	0.965309	-0.0509369	0.0899235	-0.566447	0.57109	0.889038	Ash2l	protein_coding	ash2 (absent, small, or homeotic)-like (Drosophila)
8	25839801	25840000	*	0.615272	0.916034	-1.554	8	25816191	25847694	-	ENSMUSG00000031575	0	1737.28	0.965309	-0.0509369	0.0899235	-0.566447	0.57109	0.889038	Ash2l	protein_coding	ash2 (absent, small, or homeotic)-like (Drosophila)
8	25839901	25840100	*	0.0784994	0.631217	-10.8367	8	25816191	25847694	-	ENSMUSG00000031575	0	1737.28	0.965309	-0.0509369	0.0899235	-0.566447	0.57109	0.889038	Ash2l	protein_coding	ash2 (absent, small, or homeotic)-like (Drosophila)
8	25840001	25840200	*	0.159716	0.736165	-1.18642	8	25816191	25847694	-	ENSMUSG00000031575	0	1737.28	0.965309	-0.0509369	0.0899235	-0.566447	0.57109	0.889038	Ash2l	protein_coding	ash2 (absent, small, or homeotic)-like (Drosophila)
8	25840101	25840300	*	0.0486825	0.560812	-1.04785	8	25816191	25847694	-	ENSMUSG00000031575	0	1737.28	0.965309	-0.0509369	0.0899235	-0.566447	0.57109	0.889038	Ash2l	protein_coding	ash2 (absent, small, or homeotic)-like (Drosophila)
8	25840201	25840400	*	0.649557	0.921599	-0.289779	8	25816191	25847694	-	ENSMUSG00000031575	0	1737.28	0.965309	-0.0509369	0.0899235	-0.566447	0.57109	0.889038	Ash2l	protein_coding	ash2 (absent, small, or homeotic)-like (Drosophila)
8	25840901	25841100	*	0.593236	0.911585	-0.356578	8	25816191	25847694	-	ENSMUSG00000031575	0	1737.28	0.965309	-0.0509369	0.0899235	-0.566447	0.57109	0.889038	Ash2l	protein_coding	ash2 (absent, small, or homeotic)-like (Drosophila)
8	25841001	25841200	*	0.935749	0.958153	-0.0604688	8	25816191	25847694	-	ENSMUSG00000031575	0	1737.28	0.965309	-0.0509369	0.0899235	-0.566447	0.57109	0.889038	Ash2l	protein_coding	ash2 (absent, small, or homeotic)-like (Drosophila)
8	25846901	25847100	*	0.266186	0.806932	7.18552	8	25816191	25847694	-	ENSMUSG00000031575	0	1737.28	0.965309	-0.0509369	0.0899235	-0.566447	0.57109	0.889038	Ash2l	protein_coding	ash2 (absent, small, or homeotic)-like (Drosophila)
8	25847001	25847200	*	0.799842	0.942956	1.32268	8	25816191	25847694	-	ENSMUSG00000031575	0	1737.28	0.965309	-0.0509369	0.0899235	-0.566447	0.57109	0.889038	Ash2l	protein_coding	ash2 (absent, small, or homeotic)-like (Drosophila)
8	25847101	25847300	*	0.119621	0.692309	-4.4247	8	25816191	25847694	-	ENSMUSG00000031575	0	1737.28	0.965309	-0.0509369	0.0899235	-0.566447	0.57109	0.889038	Ash2l	protein_coding	ash2 (absent, small, or homeotic)-like (Drosophila)
8	25851701	25851900	*	0.685912	0.927055	1.0865	8	25849623	25937933	+	ENSMUSG00000031576	0	9.14556	0.538174	-0.893855	0.379553	-2.35502	0.0185218	0.24632	Kcnu1	protein_coding	potassium channel, subfamily U, member 1
8	25851801	25852000	*	0.208744	0.773714	-2.17786	8	25849623	25937933	+	ENSMUSG00000031576	0	9.14556	0.538174	-0.893855	0.379553	-2.35502	0.0185218	0.24632	Kcnu1	protein_coding	potassium channel, subfamily U, member 1
8	25851901	25852100	*	0.131542	0.706084	-2.64149	8	25849623	25937933	+	ENSMUSG00000031576	0	9.14556	0.538174	-0.893855	0.379553	-2.35502	0.0185218	0.24632	Kcnu1	protein_coding	potassium channel, subfamily U, member 1
8	25852001	25852200	*	0.46448	0.88273	-2.38156	8	25849623	25937933	+	ENSMUSG00000031576	0	9.14556	0.538174	-0.893855	0.379553	-2.35502	0.0185218	0.24632	Kcnu1	protein_coding	potassium channel, subfamily U, member 1
8	25852101	25852300	*	0.453638	0.879833	-2.00501	8	25849623	25937933	+	ENSMUSG00000031576	0	9.14556	0.538174	-0.893855	0.379553	-2.35502	0.0185218	0.24632	Kcnu1	protein_coding	potassium channel, subfamily U, member 1
8	25852201	25852400	*	0.741708	0.935191	-1.51584	8	25849623	25937933	+	ENSMUSG00000031576	0	9.14556	0.538174	-0.893855	0.379553	-2.35502	0.0185218	0.24632	Kcnu1	protein_coding	potassium channel, subfamily U, member 1
8	25886501	25886700	*	0.532791	0.899515	1.52071	8	25849623	25937933	+	ENSMUSG00000031576	0	9.14556	0.538174	-0.893855	0.379553	-2.35502	0.0185218	0.24632	Kcnu1	protein_coding	potassium channel, subfamily U, member 1
8	25886601	25886800	*	0.164023	0.740299	1.71357	8	25849623	25937933	+	ENSMUSG00000031576	0	9.14556	0.538174	-0.893855	0.379553	-2.35502	0.0185218	0.24632	Kcnu1	protein_coding	potassium channel, subfamily U, member 1
8	25886701	25886900	*	0.393216	0.860272	1.48774	8	25849623	25937933	+	ENSMUSG00000031576	0	9.14556	0.538174	-0.893855	0.379553	-2.35502	0.0185218	0.24632	Kcnu1	protein_coding	potassium channel, subfamily U, member 1
8	25886801	25887000	*	0.547671	0.903593	1.62147	8	25849623	25937933	+	ENSMUSG00000031576	0	9.14556	0.538174	-0.893855	0.379553	-2.35502	0.0185218	0.24632	Kcnu1	protein_coding	potassium channel, subfamily U, member 1
8	25897201	25897400	*	0.518895	0.896035	-1.82171	8	25849623	25937933	+	ENSMUSG00000031576	0	9.14556	0.538174	-0.893855	0.379553	-2.35502	0.0185218	0.24632	Kcnu1	protein_coding	potassium channel, subfamily U, member 1
8	25897301	25897500	*	0.775997	0.939897	-0.765398	8	25849623	25937933	+	ENSMUSG00000031576	0	9.14556	0.538174	-0.893855	0.379553	-2.35502	0.0185218	0.24632	Kcnu1	protein_coding	potassium channel, subfamily U, member 1
8	25897401	25897600	*	0.198323	0.766691	5.98117	8	25849623	25937933	+	ENSMUSG00000031576	0	9.14556	0.538174	-0.893855	0.379553	-2.35502	0.0185218	0.24632	Kcnu1	protein_coding	potassium channel, subfamily U, member 1
8	25897501	25897700	*	0.0420442	0.538541	7.95962	8	25849623	25937933	+	ENSMUSG00000031576	0	9.14556	0.538174	-0.893855	0.379553	-2.35502	0.0185218	0.24632	Kcnu1	protein_coding	potassium channel, subfamily U, member 1
8	25897601	25897800	*	0.354226	0.845709	3.33832	8	25849623	25937933	+	ENSMUSG00000031576	0	9.14556	0.538174	-0.893855	0.379553	-2.35502	0.0185218	0.24632	Kcnu1	protein_coding	potassium channel, subfamily U, member 1
8	25897701	25897900	*	0.939257	0.95853	-0.358032	8	25849623	25937933	+	ENSMUSG00000031576	0	9.14556	0.538174	-0.893855	0.379553	-2.35502	0.0185218	0.24632	Kcnu1	protein_coding	potassium channel, subfamily U, member 1
8	25910001	25910200	*	0.58284	0.909835	-2.17372	8	25849623	25937933	+	ENSMUSG00000031576	0	9.14556	0.538174	-0.893855	0.379553	-2.35502	0.0185218	0.24632	Kcnu1	protein_coding	potassium channel, subfamily U, member 1
8	25910101	25910300	*	0.556177	0.905151	-2.05128	8	25849623	25937933	+	ENSMUSG00000031576	0	9.14556	0.538174	-0.893855	0.379553	-2.35502	0.0185218	0.24632	Kcnu1	protein_coding	potassium channel, subfamily U, member 1
8	25910301	25910500	*	0.704894	0.929976	1.66832	8	25849623	25937933	+	ENSMUSG00000031576	0	9.14556	0.538174	-0.893855	0.379553	-2.35502	0.0185218	0.24632	Kcnu1	protein_coding	potassium channel, subfamily U, member 1
8	25910401	25910600	*	0.265612	0.806714	-3.26721	8	25849623	25937933	+	ENSMUSG00000031576	0	9.14556	0.538174	-0.893855	0.379553	-2.35502	0.0185218	0.24632	Kcnu1	protein_coding	potassium channel, subfamily U, member 1
8	25910501	25910700	*	0.276704	0.811969	-2.97252	8	25849623	25937933	+	ENSMUSG00000031576	0	9.14556	0.538174	-0.893855	0.379553	-2.35502	0.0185218	0.24632	Kcnu1	protein_coding	potassium channel, subfamily U, member 1
8	25910601	25910800	*	0.735195	0.934223	0.929482	8	25849623	25937933	+	ENSMUSG00000031576	0	9.14556	0.538174	-0.893855	0.379553	-2.35502	0.0185218	0.24632	Kcnu1	protein_coding	potassium channel, subfamily U, member 1
8	25910701	25910900	*	0.636308	0.919398	-0.914582	8	25849623	25937933	+	ENSMUSG00000031576	0	9.14556	0.538174	-0.893855	0.379553	-2.35502	0.0185218	0.24632	Kcnu1	protein_coding	potassium channel, subfamily U, member 1
8	25910801	25911000	*	0.636308	0.919398	-0.914582	8	25849623	25937933	+	ENSMUSG00000031576	0	9.14556	0.538174	-0.893855	0.379553	-2.35502	0.0185218	0.24632	Kcnu1	protein_coding	potassium channel, subfamily U, member 1
8	25910901	25911100	*	0.331718	0.836813	-2.64155	8	25849623	25937933	+	ENSMUSG00000031576	0	9.14556	0.538174	-0.893855	0.379553	-2.35502	0.0185218	0.24632	Kcnu1	protein_coding	potassium channel, subfamily U, member 1
8	25911001	25911200	*	0.221034	0.781613	-2.84119	8	25849623	25937933	+	ENSMUSG00000031576	0	9.14556	0.538174	-0.893855	0.379553	-2.35502	0.0185218	0.24632	Kcnu1	protein_coding	potassium channel, subfamily U, member 1
8	25911101	25911300	*	0.287334	0.816965	-3.09423	8	25849623	25937933	+	ENSMUSG00000031576	0	9.14556	0.538174	-0.893855	0.379553	-2.35502	0.0185218	0.24632	Kcnu1	protein_coding	potassium channel, subfamily U, member 1
8	25934101	25934300	*	0.545983	0.903128	4.20288	8	25849623	25937933	+	ENSMUSG00000031576	0	9.14556	0.538174	-0.893855	0.379553	-2.35502	0.0185218	0.24632	Kcnu1	protein_coding	potassium channel, subfamily U, member 1
8	25934201	25934400	*	0.545983	0.903128	4.20288	8	25849623	25937933	+	ENSMUSG00000031576	0	9.14556	0.538174	-0.893855	0.379553	-2.35502	0.0185218	0.24632	Kcnu1	protein_coding	potassium channel, subfamily U, member 1
8	25934301	25934500	*	0.0839735	0.641524	4.10783	8	25849623	25937933	+	ENSMUSG00000031576	0	9.14556	0.538174	-0.893855	0.379553	-2.35502	0.0185218	0.24632	Kcnu1	protein_coding	potassium channel, subfamily U, member 1
8	25934401	25934600	*	0.287216	0.816965	2.43136	8	25849623	25937933	+	ENSMUSG00000031576	0	9.14556	0.538174	-0.893855	0.379553	-2.35502	0.0185218	0.24632	Kcnu1	protein_coding	potassium channel, subfamily U, member 1
8	25934501	25934700	*	0.988076	0.962603	0.0433321	8	25849623	25937933	+	ENSMUSG00000031576	0	9.14556	0.538174	-0.893855	0.379553	-2.35502	0.0185218	0.24632	Kcnu1	protein_coding	potassium channel, subfamily U, member 1
8	25934601	25934800	*	0.937672	0.958379	0.305728	8	25849623	25937933	+	ENSMUSG00000031576	0	9.14556	0.538174	-0.893855	0.379553	-2.35502	0.0185218	0.24632	Kcnu1	protein_coding	potassium channel, subfamily U, member 1
8	25934801	25935000	*	0.803186	0.94338	-1.31552	8	25849623	25937933	+	ENSMUSG00000031576	0	9.14556	0.538174	-0.893855	0.379553	-2.35502	0.0185218	0.24632	Kcnu1	protein_coding	potassium channel, subfamily U, member 1
8	25934901	25935100	*	0.803186	0.94338	-1.31552	8	25849623	25937933	+	ENSMUSG00000031576	0	9.14556	0.538174	-0.893855	0.379553	-2.35502	0.0185218	0.24632	Kcnu1	protein_coding	potassium channel, subfamily U, member 1
8	25937201	25937400	*	0.156755	0.7337	7.61052	8	25849623	25937933	+	ENSMUSG00000031576	0	9.14556	0.538174	-0.893855	0.379553	-2.35502	0.0185218	0.24632	Kcnu1	protein_coding	potassium channel, subfamily U, member 1
8	25937301	25937500	*	0.0718089	0.617653	5.60058	8	25849623	25937933	+	ENSMUSG00000031576	0	9.14556	0.538174	-0.893855	0.379553	-2.35502	0.0185218	0.24632	Kcnu1	protein_coding	potassium channel, subfamily U, member 1
8	25937401	25937600	*	0.75256	0.936834	1.4944	8	25849623	25937933	+	ENSMUSG00000031576	0	9.14556	0.538174	-0.893855	0.379553	-2.35502	0.0185218	0.24632	Kcnu1	protein_coding	potassium channel, subfamily U, member 1
8	25962701	25962900	*	0.979674	0.962035	-0.157462	8	25944459	25976744	-	ENSMUSG00000037260	0	2137.1	1.11675	0.159301	0.0983798	1.61924	0.105395	0.503011	Hgsnat	protein_coding	heparan-alpha-glucosaminide N-acetyltransferase
8	25962801	25963000	*	0.289954	0.818206	-4.07963	8	25944459	25976744	-	ENSMUSG00000037260	0	2137.1	1.11675	0.159301	0.0983798	1.61924	0.105395	0.503011	Hgsnat	protein_coding	heparan-alpha-glucosaminide N-acetyltransferase
8	25962901	25963100	*	0.767751	0.938756	-0.803292	8	25944459	25976744	-	ENSMUSG00000037260	0	2137.1	1.11675	0.159301	0.0983798	1.61924	0.105395	0.503011	Hgsnat	protein_coding	heparan-alpha-glucosaminide N-acetyltransferase
8	25963001	25963200	*	0.971989	0.961371	-0.0981705	8	25944459	25976744	-	ENSMUSG00000037260	0	2137.1	1.11675	0.159301	0.0983798	1.61924	0.105395	0.503011	Hgsnat	protein_coding	heparan-alpha-glucosaminide N-acetyltransferase
8	25963101	25963300	*	0.650901	0.921888	-2.38767	8	25944459	25976744	-	ENSMUSG00000037260	0	2137.1	1.11675	0.159301	0.0983798	1.61924	0.105395	0.503011	Hgsnat	protein_coding	heparan-alpha-glucosaminide N-acetyltransferase
8	25967001	25967200	*	0.921222	0.956957	-0.382775	8	25944459	25976744	-	ENSMUSG00000037260	0	2137.1	1.11675	0.159301	0.0983798	1.61924	0.105395	0.503011	Hgsnat	protein_coding	heparan-alpha-glucosaminide N-acetyltransferase
8	25967101	25967300	*	0.235069	0.790214	-3.26614	8	25944459	25976744	-	ENSMUSG00000037260	0	2137.1	1.11675	0.159301	0.0983798	1.61924	0.105395	0.503011	Hgsnat	protein_coding	heparan-alpha-glucosaminide N-acetyltransferase
8	25967201	25967400	*	0.0307509	0.497255	-7.90521	8	25944459	25976744	-	ENSMUSG00000037260	0	2137.1	1.11675	0.159301	0.0983798	1.61924	0.105395	0.503011	Hgsnat	protein_coding	heparan-alpha-glucosaminide N-acetyltransferase
8	25967301	25967500	*	0.810088	0.944078	1.15207	8	25944459	25976744	-	ENSMUSG00000037260	0	2137.1	1.11675	0.159301	0.0983798	1.61924	0.105395	0.503011	Hgsnat	protein_coding	heparan-alpha-glucosaminide N-acetyltransferase
8	25967401	25967600	*	0.351784	0.845017	2.38949	8	25944459	25976744	-	ENSMUSG00000037260	0	2137.1	1.11675	0.159301	0.0983798	1.61924	0.105395	0.503011	Hgsnat	protein_coding	heparan-alpha-glucosaminide N-acetyltransferase
8	25967501	25967700	*	0.304276	0.825227	2.28754	8	25944459	25976744	-	ENSMUSG00000037260	0	2137.1	1.11675	0.159301	0.0983798	1.61924	0.105395	0.503011	Hgsnat	protein_coding	heparan-alpha-glucosaminide N-acetyltransferase
8	25967601	25967800	*	0.936054	0.958233	0.270848	8	25944459	25976744	-	ENSMUSG00000037260	0	2137.1	1.11675	0.159301	0.0983798	1.61924	0.105395	0.503011	Hgsnat	protein_coding	heparan-alpha-glucosaminide N-acetyltransferase
8	25969401	25969600	*	0.0500176	0.564535	-5.82965	8	25944459	25976744	-	ENSMUSG00000037260	0	2137.1	1.11675	0.159301	0.0983798	1.61924	0.105395	0.503011	Hgsnat	protein_coding	heparan-alpha-glucosaminide N-acetyltransferase
8	25969501	25969700	*	0.0500176	0.564535	-5.82965	8	25944459	25976744	-	ENSMUSG00000037260	0	2137.1	1.11675	0.159301	0.0983798	1.61924	0.105395	0.503011	Hgsnat	protein_coding	heparan-alpha-glucosaminide N-acetyltransferase
8	25969901	25970100	*	0.87392	0.951969	1.00154	8	25944459	25976744	-	ENSMUSG00000037260	0	2137.1	1.11675	0.159301	0.0983798	1.61924	0.105395	0.503011	Hgsnat	protein_coding	heparan-alpha-glucosaminide N-acetyltransferase
8	25970001	25970200	*	0.87392	0.951969	1.00154	8	25944459	25976744	-	ENSMUSG00000037260	0	2137.1	1.11675	0.159301	0.0983798	1.61924	0.105395	0.503011	Hgsnat	protein_coding	heparan-alpha-glucosaminide N-acetyltransferase
8	25975401	25975600	*	0.699055	0.929067	1.59182	8	25944459	25976744	-	ENSMUSG00000037260	0	2137.1	1.11675	0.159301	0.0983798	1.61924	0.105395	0.503011	Hgsnat	protein_coding	heparan-alpha-glucosaminide N-acetyltransferase
8	25975501	25975700	*	0.699055	0.929067	1.59182	8	25944459	25976744	-	ENSMUSG00000037260	0	2137.1	1.11675	0.159301	0.0983798	1.61924	0.105395	0.503011	Hgsnat	protein_coding	heparan-alpha-glucosaminide N-acetyltransferase
8	25975601	25975800	*	0.648053	0.921352	-3.18128	8	25944459	25976744	-	ENSMUSG00000037260	0	2137.1	1.11675	0.159301	0.0983798	1.61924	0.105395	0.503011	Hgsnat	protein_coding	heparan-alpha-glucosaminide N-acetyltransferase
8	25975701	25975900	*	0.671422	0.924882	-2.2434	8	25944459	25976744	-	ENSMUSG00000037260	0	2137.1	1.11675	0.159301	0.0983798	1.61924	0.105395	0.503011	Hgsnat	protein_coding	heparan-alpha-glucosaminide N-acetyltransferase
8	25975801	25976000	*	0.525884	0.897459	-1.45386	8	25944459	25976744	-	ENSMUSG00000037260	0	2137.1	1.11675	0.159301	0.0983798	1.61924	0.105395	0.503011	Hgsnat	protein_coding	heparan-alpha-glucosaminide N-acetyltransferase
8	25975901	25976100	*	0.605302	0.914026	-1.49174	8	25944459	25976744	-	ENSMUSG00000037260	0	2137.1	1.11675	0.159301	0.0983798	1.61924	0.105395	0.503011	Hgsnat	protein_coding	heparan-alpha-glucosaminide N-acetyltransferase
8	25976101	25976300	*	0.00514853	0.282042	3.79229	8	25944459	25976744	-	ENSMUSG00000037260	0	2137.1	1.11675	0.159301	0.0983798	1.61924	0.105395	0.503011	Hgsnat	protein_coding	heparan-alpha-glucosaminide N-acetyltransferase
8	25976201	25976400	*	0.22533	0.784682	1.36176	8	25944459	25976744	-	ENSMUSG00000037260	0	2137.1	1.11675	0.159301	0.0983798	1.61924	0.105395	0.503011	Hgsnat	protein_coding	heparan-alpha-glucosaminide N-acetyltransferase
8	25976801	25977000	*	0.970781	0.961245	-0.0276525	8	25944459	25976744	-	ENSMUSG00000037260	-58	2137.1	1.11675	0.159301	0.0983798	1.61924	0.105395	0.503011	Hgsnat	protein_coding	heparan-alpha-glucosaminide N-acetyltransferase
8	25976901	25977100	*	0.150126	0.726752	-0.885665	8	25944459	25976744	-	ENSMUSG00000037260	-158	2137.1	1.11675	0.159301	0.0983798	1.61924	0.105395	0.503011	Hgsnat	protein_coding	heparan-alpha-glucosaminide N-acetyltransferase
8	25977001	25977200	*	0.112489	0.683345	-1.38083	8	25944459	25976744	-	ENSMUSG00000037260	-258	2137.1	1.11675	0.159301	0.0983798	1.61924	0.105395	0.503011	Hgsnat	protein_coding	heparan-alpha-glucosaminide N-acetyltransferase
8	25977101	25977300	*	0.608525	0.9146	-1.81443	8	25944459	25976744	-	ENSMUSG00000037260	-358	2137.1	1.11675	0.159301	0.0983798	1.61924	0.105395	0.503011	Hgsnat	protein_coding	heparan-alpha-glucosaminide N-acetyltransferase
8	25977201	25977400	*	0.996474	0.962931	-0.0186798	8	25944459	25976744	-	ENSMUSG00000037260	-458	2137.1	1.11675	0.159301	0.0983798	1.61924	0.105395	0.503011	Hgsnat	protein_coding	heparan-alpha-glucosaminide N-acetyltransferase
8	25977301	25977500	*	0.918333	0.956704	0.666169	8	25944459	25976744	-	ENSMUSG00000037260	-558	2137.1	1.11675	0.159301	0.0983798	1.61924	0.105395	0.503011	Hgsnat	protein_coding	heparan-alpha-glucosaminide N-acetyltransferase
8	25980201	25980400	*	0.302534	0.824228	-1.66932	8	25980604	25994121	-	ENSMUSG00000037251	205	651.993	0.878509	-0.186871	0.167434	-1.11609	0.264385	0.704713	Pomk	protein_coding	protein-O-mannose kinase
8	25980301	25980500	*	0.161989	0.738348	-1.72759	8	25980604	25994121	-	ENSMUSG00000037251	105	651.993	0.878509	-0.186871	0.167434	-1.11609	0.264385	0.704713	Pomk	protein_coding	protein-O-mannose kinase
8	25980401	25980600	*	0.507166	0.893186	-1.17471	8	25980604	25994121	-	ENSMUSG00000037251	5	651.993	0.878509	-0.186871	0.167434	-1.11609	0.264385	0.704713	Pomk	protein_coding	protein-O-mannose kinase
8	25986201	25986400	*	0.00200999	0.199913	8.23279	8	25980604	25994121	-	ENSMUSG00000037251	0	651.993	0.878509	-0.186871	0.167434	-1.11609	0.264385	0.704713	Pomk	protein_coding	protein-O-mannose kinase
8	25986301	25986500	*	0.00439269	0.267765	9.84406	8	25980604	25994121	-	ENSMUSG00000037251	0	651.993	0.878509	-0.186871	0.167434	-1.11609	0.264385	0.704713	Pomk	protein_coding	protein-O-mannose kinase
8	25989801	25990000	*	0.395544	0.860951	2.56165	8	25980604	25994121	-	ENSMUSG00000037251	0	651.993	0.878509	-0.186871	0.167434	-1.11609	0.264385	0.704713	Pomk	protein_coding	protein-O-mannose kinase
8	25989901	25990100	*	0.230062	0.78713	2.58216	8	25980604	25994121	-	ENSMUSG00000037251	0	651.993	0.878509	-0.186871	0.167434	-1.11609	0.264385	0.704713	Pomk	protein_coding	protein-O-mannose kinase
8	25990001	25990200	*	0.380247	0.855295	-0.531536	8	25980604	25994121	-	ENSMUSG00000037251	0	651.993	0.878509	-0.186871	0.167434	-1.11609	0.264385	0.704713	Pomk	protein_coding	protein-O-mannose kinase
8	25990101	25990300	*	0.438506	0.875335	-0.490196	8	25980604	25994121	-	ENSMUSG00000037251	0	651.993	0.878509	-0.186871	0.167434	-1.11609	0.264385	0.704713	Pomk	protein_coding	protein-O-mannose kinase
8	25990201	25990400	*	0.890952	0.953704	-0.181558	8	25980604	25994121	-	ENSMUSG00000037251	0	651.993	0.878509	-0.186871	0.167434	-1.11609	0.264385	0.704713	Pomk	protein_coding	protein-O-mannose kinase
8	25990301	25990500	*	0.889704	0.953597	-0.139483	8	25980604	25994121	-	ENSMUSG00000037251	0	651.993	0.878509	-0.186871	0.167434	-1.11609	0.264385	0.704713	Pomk	protein_coding	protein-O-mannose kinase
8	25990401	25990600	*	0.350579	0.844499	1.72042	8	25980604	25994121	-	ENSMUSG00000037251	0	651.993	0.878509	-0.186871	0.167434	-1.11609	0.264385	0.704713	Pomk	protein_coding	protein-O-mannose kinase
8	25990501	25990700	*	0.375777	0.853845	-2.51633	8	25980604	25994121	-	ENSMUSG00000037251	0	651.993	0.878509	-0.186871	0.167434	-1.11609	0.264385	0.704713	Pomk	protein_coding	protein-O-mannose kinase
8	25990601	25990800	*	0.0772441	0.629159	-5.30735	8	25980604	25994121	-	ENSMUSG00000037251	0	651.993	0.878509	-0.186871	0.167434	-1.11609	0.264385	0.704713	Pomk	protein_coding	protein-O-mannose kinase
8	25993201	25993400	*	0.50362	0.892419	2.98583	8	25980604	25994121	-	ENSMUSG00000037251	0	651.993	0.878509	-0.186871	0.167434	-1.11609	0.264385	0.704713	Pomk	protein_coding	protein-O-mannose kinase
8	25993301	25993500	*	0.652513	0.922149	1.49435	8	25980604	25994121	-	ENSMUSG00000037251	0	651.993	0.878509	-0.186871	0.167434	-1.11609	0.264385	0.704713	Pomk	protein_coding	protein-O-mannose kinase
8	25993401	25993600	*	0.663336	0.923742	1.3824	8	25980604	25994121	-	ENSMUSG00000037251	0	651.993	0.878509	-0.186871	0.167434	-1.11609	0.264385	0.704713	Pomk	protein_coding	protein-O-mannose kinase
8	25993501	25993700	*	0.446433	0.877554	1.47176	8	25980604	25994121	-	ENSMUSG00000037251	0	651.993	0.878509	-0.186871	0.167434	-1.11609	0.264385	0.704713	Pomk	protein_coding	protein-O-mannose kinase
8	26015701	26015900	*	0.538414	0.900907	5.85896	8	25998729	26015601	-	ENSMUSG00000015994	-101	2346.26	0.969819	-0.0442129	0.0834719	-0.529674	0.596338	0.899217	Fnta	protein_coding	farnesyltransferase, CAAX box, alpha
8	26015801	26016000	*	0.0966533	0.661054	5.27225	8	25998729	26015601	-	ENSMUSG00000015994	-201	2346.26	0.969819	-0.0442129	0.0834719	-0.529674	0.596338	0.899217	Fnta	protein_coding	farnesyltransferase, CAAX box, alpha
8	26015901	26016100	*	0.402656	0.863074	3.20362	8	25998729	26015601	-	ENSMUSG00000015994	-301	2346.26	0.969819	-0.0442129	0.0834719	-0.529674	0.596338	0.899217	Fnta	protein_coding	farnesyltransferase, CAAX box, alpha
8	26016001	26016200	*	0.736548	0.934374	-1.46978	8	25998729	26015601	-	ENSMUSG00000015994	-401	2346.26	0.969819	-0.0442129	0.0834719	-0.529674	0.596338	0.899217	Fnta	protein_coding	farnesyltransferase, CAAX box, alpha
8	26016101	26016300	*	0.740264	0.935033	0.847604	8	25998729	26015601	-	ENSMUSG00000015994	-501	2346.26	0.969819	-0.0442129	0.0834719	-0.529674	0.596338	0.899217	Fnta	protein_coding	farnesyltransferase, CAAX box, alpha
8	26016201	26016400	*	0.681322	0.926213	0.845105	8	25998729	26015601	-	ENSMUSG00000015994	-601	2346.26	0.969819	-0.0442129	0.0834719	-0.529674	0.596338	0.899217	Fnta	protein_coding	farnesyltransferase, CAAX box, alpha
8	26016301	26016500	*	0.398629	0.861783	2.65492	8	25998729	26015601	-	ENSMUSG00000015994	-701	2346.26	0.969819	-0.0442129	0.0834719	-0.529674	0.596338	0.899217	Fnta	protein_coding	farnesyltransferase, CAAX box, alpha
8	26016401	26016600	*	0.259853	0.803464	4.98903	8	25998729	26015601	-	ENSMUSG00000015994	-801	2346.26	0.969819	-0.0442129	0.0834719	-0.529674	0.596338	0.899217	Fnta	protein_coding	farnesyltransferase, CAAX box, alpha
8	26023901	26024100	*	0.3609	0.848232	-1.51026	8	26021421	26119224	-	ENSMUSG00000037234	0	2226.87	1.08108	0.112474	0.171122	0.657274	0.511005	0.866183	Hook3	protein_coding	hook microtubule tethering protein 3
8	26024001	26024200	*	0.3609	0.848232	-1.51026	8	26021421	26119224	-	ENSMUSG00000037234	0	2226.87	1.08108	0.112474	0.171122	0.657274	0.511005	0.866183	Hook3	protein_coding	hook microtubule tethering protein 3
8	26024101	26024300	*	0.203033	0.770145	-11.7769	8	26021421	26119224	-	ENSMUSG00000037234	0	2226.87	1.08108	0.112474	0.171122	0.657274	0.511005	0.866183	Hook3	protein_coding	hook microtubule tethering protein 3
8	26024201	26024400	*	0.268289	0.807977	-10.4746	8	26021421	26119224	-	ENSMUSG00000037234	0	2226.87	1.08108	0.112474	0.171122	0.657274	0.511005	0.866183	Hook3	protein_coding	hook microtubule tethering protein 3
8	26033201	26033400	*	0.816577	0.94516	0.769988	8	26021421	26119224	-	ENSMUSG00000037234	0	2226.87	1.08108	0.112474	0.171122	0.657274	0.511005	0.866183	Hook3	protein_coding	hook microtubule tethering protein 3
8	26033301	26033500	*	0.474906	0.885512	-1.7742	8	26021421	26119224	-	ENSMUSG00000037234	0	2226.87	1.08108	0.112474	0.171122	0.657274	0.511005	0.866183	Hook3	protein_coding	hook microtubule tethering protein 3
8	26033401	26033600	*	0.88202	0.952767	-0.195195	8	26021421	26119224	-	ENSMUSG00000037234	0	2226.87	1.08108	0.112474	0.171122	0.657274	0.511005	0.866183	Hook3	protein_coding	hook microtubule tethering protein 3
8	26033501	26033700	*	0.799848	0.942956	0.393604	8	26021421	26119224	-	ENSMUSG00000037234	0	2226.87	1.08108	0.112474	0.171122	0.657274	0.511005	0.866183	Hook3	protein_coding	hook microtubule tethering protein 3
8	26033601	26033800	*	0.933558	0.957891	0.173018	8	26021421	26119224	-	ENSMUSG00000037234	0	2226.87	1.08108	0.112474	0.171122	0.657274	0.511005	0.866183	Hook3	protein_coding	hook microtubule tethering protein 3
8	26047401	26047600	*	0.339123	0.839481	-4.26225	8	26021421	26119224	-	ENSMUSG00000037234	0	2226.87	1.08108	0.112474	0.171122	0.657274	0.511005	0.866183	Hook3	protein_coding	hook microtubule tethering protein 3
8	26047501	26047700	*	0.17853	0.752291	-3.02098	8	26021421	26119224	-	ENSMUSG00000037234	0	2226.87	1.08108	0.112474	0.171122	0.657274	0.511005	0.866183	Hook3	protein_coding	hook microtubule tethering protein 3
8	26047601	26047800	*	0.25939	0.803343	-2.79655	8	26021421	26119224	-	ENSMUSG00000037234	0	2226.87	1.08108	0.112474	0.171122	0.657274	0.511005	0.866183	Hook3	protein_coding	hook microtubule tethering protein 3
8	26063201	26063400	*	0.578598	0.909046	-2.14141	8	26021421	26119224	-	ENSMUSG00000037234	0	2226.87	1.08108	0.112474	0.171122	0.657274	0.511005	0.866183	Hook3	protein_coding	hook microtubule tethering protein 3
8	26063301	26063500	*	0.578598	0.909046	-2.14141	8	26021421	26119224	-	ENSMUSG00000037234	0	2226.87	1.08108	0.112474	0.171122	0.657274	0.511005	0.866183	Hook3	protein_coding	hook microtubule tethering protein 3
8	26075201	26075400	*	0.0307044	0.497126	-7.2516	8	26021421	26119224	-	ENSMUSG00000037234	0	2226.87	1.08108	0.112474	0.171122	0.657274	0.511005	0.866183	Hook3	protein_coding	hook microtubule tethering protein 3
8	26075301	26075500	*	0.0307044	0.497126	-7.2516	8	26021421	26119224	-	ENSMUSG00000037234	0	2226.87	1.08108	0.112474	0.171122	0.657274	0.511005	0.866183	Hook3	protein_coding	hook microtubule tethering protein 3
8	26091501	26091700	*	0.819584	0.945506	-1.09585	8	26021421	26119224	-	ENSMUSG00000037234	0	2226.87	1.08108	0.112474	0.171122	0.657274	0.511005	0.866183	Hook3	protein_coding	hook microtubule tethering protein 3
8	26091601	26091800	*	0.819584	0.945506	-1.09585	8	26021421	26119224	-	ENSMUSG00000037234	0	2226.87	1.08108	0.112474	0.171122	0.657274	0.511005	0.866183	Hook3	protein_coding	hook microtubule tethering protein 3
8	26092001	26092200	*	0.465947	0.883107	3.6646	8	26021421	26119224	-	ENSMUSG00000037234	0	2226.87	1.08108	0.112474	0.171122	0.657274	0.511005	0.866183	Hook3	protein_coding	hook microtubule tethering protein 3
8	26092101	26092300	*	0.742097	0.935293	1.05826	8	26021421	26119224	-	ENSMUSG00000037234	0	2226.87	1.08108	0.112474	0.171122	0.657274	0.511005	0.866183	Hook3	protein_coding	hook microtubule tethering protein 3
8	26092201	26092400	*	0.714521	0.931201	1.67734	8	26021421	26119224	-	ENSMUSG00000037234	0	2226.87	1.08108	0.112474	0.171122	0.657274	0.511005	0.866183	Hook3	protein_coding	hook microtubule tethering protein 3
8	26094501	26094700	*	0.448384	0.878151	-3.94848	8	26021421	26119224	-	ENSMUSG00000037234	0	2226.87	1.08108	0.112474	0.171122	0.657274	0.511005	0.866183	Hook3	protein_coding	hook microtubule tethering protein 3
8	26094601	26094800	*	0.554634	0.904824	-1.53664	8	26021421	26119224	-	ENSMUSG00000037234	0	2226.87	1.08108	0.112474	0.171122	0.657274	0.511005	0.866183	Hook3	protein_coding	hook microtubule tethering protein 3
8	26094701	26094900	*	0.465016	0.882864	1.41194	8	26021421	26119224	-	ENSMUSG00000037234	0	2226.87	1.08108	0.112474	0.171122	0.657274	0.511005	0.866183	Hook3	protein_coding	hook microtubule tethering protein 3
8	26094801	26095000	*	0.21459	0.777464	3.20581	8	26021421	26119224	-	ENSMUSG00000037234	0	2226.87	1.08108	0.112474	0.171122	0.657274	0.511005	0.866183	Hook3	protein_coding	hook microtubule tethering protein 3
8	26118001	26118200	*	0.679424	0.925932	0.4324	8	26021421	26119224	-	ENSMUSG00000037234	0	2226.87	1.08108	0.112474	0.171122	0.657274	0.511005	0.866183	Hook3	protein_coding	hook microtubule tethering protein 3
8	26118001	26118200	*	0.679424	0.925932	0.4324	8	26119368	26143871	+	ENSMUSG00000013878	-1169	568.431	1.00844	0.012127	0.11238	0.107911	0.914066	0.984933	Rnf170	protein_coding	ring finger protein 170
8	26118101	26118300	*	0.705976	0.93006	0.177239	8	26021421	26119224	-	ENSMUSG00000037234	0	2226.87	1.08108	0.112474	0.171122	0.657274	0.511005	0.866183	Hook3	protein_coding	hook microtubule tethering protein 3
8	26118101	26118300	*	0.705976	0.93006	0.177239	8	26119368	26143871	+	ENSMUSG00000013878	-1069	568.431	1.00844	0.012127	0.11238	0.107911	0.914066	0.984933	Rnf170	protein_coding	ring finger protein 170
8	26118201	26118400	*	0.877174	0.952319	-0.0458128	8	26021421	26119224	-	ENSMUSG00000037234	0	2226.87	1.08108	0.112474	0.171122	0.657274	0.511005	0.866183	Hook3	protein_coding	hook microtubule tethering protein 3
8	26118201	26118400	*	0.877174	0.952319	-0.0458128	8	26119368	26143871	+	ENSMUSG00000013878	-969	568.431	1.00844	0.012127	0.11238	0.107911	0.914066	0.984933	Rnf170	protein_coding	ring finger protein 170
8	26118301	26118500	*	0.844273	0.948423	-0.0707728	8	26021421	26119224	-	ENSMUSG00000037234	0	2226.87	1.08108	0.112474	0.171122	0.657274	0.511005	0.866183	Hook3	protein_coding	hook microtubule tethering protein 3
8	26118301	26118500	*	0.844273	0.948423	-0.0707728	8	26119368	26143871	+	ENSMUSG00000013878	-869	568.431	1.00844	0.012127	0.11238	0.107911	0.914066	0.984933	Rnf170	protein_coding	ring finger protein 170
8	26118501	26118700	*	0.845495	0.948638	-0.0953747	8	26021421	26119224	-	ENSMUSG00000037234	0	2226.87	1.08108	0.112474	0.171122	0.657274	0.511005	0.866183	Hook3	protein_coding	hook microtubule tethering protein 3
8	26118501	26118700	*	0.845495	0.948638	-0.0953747	8	26119368	26143871	+	ENSMUSG00000013878	-669	568.431	1.00844	0.012127	0.11238	0.107911	0.914066	0.984933	Rnf170	protein_coding	ring finger protein 170
8	26118601	26118800	*	0.826636	0.946338	-0.109127	8	26021421	26119224	-	ENSMUSG00000037234	0	2226.87	1.08108	0.112474	0.171122	0.657274	0.511005	0.866183	Hook3	protein_coding	hook microtubule tethering protein 3
8	26118601	26118800	*	0.826636	0.946338	-0.109127	8	26119368	26143871	+	ENSMUSG00000013878	-569	568.431	1.00844	0.012127	0.11238	0.107911	0.914066	0.984933	Rnf170	protein_coding	ring finger protein 170
8	26119801	26120000	*	0.302282	0.824054	-0.875261	8	26119368	26143871	+	ENSMUSG00000013878	0	568.431	1.00844	0.012127	0.11238	0.107911	0.914066	0.984933	Rnf170	protein_coding	ring finger protein 170
8	26119801	26120000	*	0.302282	0.824054	-0.875261	8	26021421	26119224	-	ENSMUSG00000037234	-578	2226.87	1.08108	0.112474	0.171122	0.657274	0.511005	0.866183	Hook3	protein_coding	hook microtubule tethering protein 3
8	26119901	26120100	*	0.232819	0.788977	-0.521491	8	26119368	26143871	+	ENSMUSG00000013878	0	568.431	1.00844	0.012127	0.11238	0.107911	0.914066	0.984933	Rnf170	protein_coding	ring finger protein 170
8	26119901	26120100	*	0.232819	0.788977	-0.521491	8	26021421	26119224	-	ENSMUSG00000037234	-678	2226.87	1.08108	0.112474	0.171122	0.657274	0.511005	0.866183	Hook3	protein_coding	hook microtubule tethering protein 3
8	26120001	26120200	*	0.797271	0.942519	-0.127987	8	26119368	26143871	+	ENSMUSG00000013878	0	568.431	1.00844	0.012127	0.11238	0.107911	0.914066	0.984933	Rnf170	protein_coding	ring finger protein 170
8	26120001	26120200	*	0.797271	0.942519	-0.127987	8	26021421	26119224	-	ENSMUSG00000037234	-778	2226.87	1.08108	0.112474	0.171122	0.657274	0.511005	0.866183	Hook3	protein_coding	hook microtubule tethering protein 3
8	26120101	26120300	*	0.685729	0.92704	0.758136	8	26119368	26143871	+	ENSMUSG00000013878	0	568.431	1.00844	0.012127	0.11238	0.107911	0.914066	0.984933	Rnf170	protein_coding	ring finger protein 170
8	26120101	26120300	*	0.685729	0.92704	0.758136	8	26021421	26119224	-	ENSMUSG00000037234	-878	2226.87	1.08108	0.112474	0.171122	0.657274	0.511005	0.866183	Hook3	protein_coding	hook microtubule tethering protein 3
8	26120301	26120500	*	0.77271	0.939441	1.08493	8	26119368	26143871	+	ENSMUSG00000013878	0	568.431	1.00844	0.012127	0.11238	0.107911	0.914066	0.984933	Rnf170	protein_coding	ring finger protein 170
8	26120301	26120500	*	0.77271	0.939441	1.08493	8	26021421	26119224	-	ENSMUSG00000037234	-1078	2226.87	1.08108	0.112474	0.171122	0.657274	0.511005	0.866183	Hook3	protein_coding	hook microtubule tethering protein 3
8	26120401	26120600	*	0.77271	0.939441	1.08493	8	26119368	26143871	+	ENSMUSG00000013878	0	568.431	1.00844	0.012127	0.11238	0.107911	0.914066	0.984933	Rnf170	protein_coding	ring finger protein 170
8	26120401	26120600	*	0.77271	0.939441	1.08493	8	26021421	26119224	-	ENSMUSG00000037234	-1178	2226.87	1.08108	0.112474	0.171122	0.657274	0.511005	0.866183	Hook3	protein_coding	hook microtubule tethering protein 3
8	26132101	26132300	*	0.973901	0.9615	0.179369	8	26119368	26143871	+	ENSMUSG00000013878	0	568.431	1.00844	0.012127	0.11238	0.107911	0.914066	0.984933	Rnf170	protein_coding	ring finger protein 170
8	26132201	26132400	*	0.802282	0.943247	0.862069	8	26119368	26143871	+	ENSMUSG00000013878	0	568.431	1.00844	0.012127	0.11238	0.107911	0.914066	0.984933	Rnf170	protein_coding	ring finger protein 170
8	26157001	26157200	*	0.724246	0.932821	1.88797	8	26158212	26162940	+	ENSMUSG00000037214	-1013	193.014	1.04351	0.0614418	0.130136	0.472135	0.63683	0.910873	Thap1	protein_coding	THAP domain containing, apoptosis associated protein 1
8	26157101	26157300	*	0.997285	0.962931	0.0118323	8	26158212	26162940	+	ENSMUSG00000037214	-913	193.014	1.04351	0.0614418	0.130136	0.472135	0.63683	0.910873	Thap1	protein_coding	THAP domain containing, apoptosis associated protein 1
8	26157201	26157400	*	0.576325	0.908802	-1.57623	8	26158212	26162940	+	ENSMUSG00000037214	-813	193.014	1.04351	0.0614418	0.130136	0.472135	0.63683	0.910873	Thap1	protein_coding	THAP domain containing, apoptosis associated protein 1
8	26157301	26157500	*	0.434452	0.87376	-1.94966	8	26158212	26162940	+	ENSMUSG00000037214	-713	193.014	1.04351	0.0614418	0.130136	0.472135	0.63683	0.910873	Thap1	protein_coding	THAP domain containing, apoptosis associated protein 1
8	26157401	26157600	*	0.341004	0.840289	-2.34687	8	26158212	26162940	+	ENSMUSG00000037214	-613	193.014	1.04351	0.0614418	0.130136	0.472135	0.63683	0.910873	Thap1	protein_coding	THAP domain containing, apoptosis associated protein 1
8	26157501	26157700	*	0.424835	0.870743	-2.45779	8	26158212	26162940	+	ENSMUSG00000037214	-513	193.014	1.04351	0.0614418	0.130136	0.472135	0.63683	0.910873	Thap1	protein_coding	THAP domain containing, apoptosis associated protein 1
8	26158801	26159000	*	0.280367	0.813487	-2.1917	8	26158212	26162940	+	ENSMUSG00000037214	0	193.014	1.04351	0.0614418	0.130136	0.472135	0.63683	0.910873	Thap1	protein_coding	THAP domain containing, apoptosis associated protein 1
8	26158901	26159100	*	0.789129	0.941488	-0.226358	8	26158212	26162940	+	ENSMUSG00000037214	0	193.014	1.04351	0.0614418	0.130136	0.472135	0.63683	0.910873	Thap1	protein_coding	THAP domain containing, apoptosis associated protein 1
8	26159001	26159200	*	0.247379	0.796879	-0.626348	8	26158212	26162940	+	ENSMUSG00000037214	0	193.014	1.04351	0.0614418	0.130136	0.472135	0.63683	0.910873	Thap1	protein_coding	THAP domain containing, apoptosis associated protein 1
8	26159101	26159300	*	0.123439	0.697054	-1.17888	8	26158212	26162940	+	ENSMUSG00000037214	0	193.014	1.04351	0.0614418	0.130136	0.472135	0.63683	0.910873	Thap1	protein_coding	THAP domain containing, apoptosis associated protein 1
8	26159701	26159900	*	0.686315	0.927165	-1.99774	8	26158212	26162940	+	ENSMUSG00000037214	0	193.014	1.04351	0.0614418	0.130136	0.472135	0.63683	0.910873	Thap1	protein_coding	THAP domain containing, apoptosis associated protein 1
8	26159801	26160000	*	0.651742	0.922015	-2.06305	8	26158212	26162940	+	ENSMUSG00000037214	0	193.014	1.04351	0.0614418	0.130136	0.472135	0.63683	0.910873	Thap1	protein_coding	THAP domain containing, apoptosis associated protein 1
8	26159901	26160100	*	0.335696	0.838234	6.30021	8	26158212	26162940	+	ENSMUSG00000037214	0	193.014	1.04351	0.0614418	0.130136	0.472135	0.63683	0.910873	Thap1	protein_coding	THAP domain containing, apoptosis associated protein 1
8	26160601	26160800	*	0.653571	0.922335	1.58535	8	26158212	26162940	+	ENSMUSG00000037214	0	193.014	1.04351	0.0614418	0.130136	0.472135	0.63683	0.910873	Thap1	protein_coding	THAP domain containing, apoptosis associated protein 1
8	26160701	26160900	*	0.615409	0.916066	0.793353	8	26158212	26162940	+	ENSMUSG00000037214	0	193.014	1.04351	0.0614418	0.130136	0.472135	0.63683	0.910873	Thap1	protein_coding	THAP domain containing, apoptosis associated protein 1
8	26160801	26161000	*	0.427986	0.871755	-0.963842	8	26158212	26162940	+	ENSMUSG00000037214	0	193.014	1.04351	0.0614418	0.130136	0.472135	0.63683	0.910873	Thap1	protein_coding	THAP domain containing, apoptosis associated protein 1
8	26160901	26161100	*	0.249615	0.798217	-1.92907	8	26158212	26162940	+	ENSMUSG00000037214	0	193.014	1.04351	0.0614418	0.130136	0.472135	0.63683	0.910873	Thap1	protein_coding	THAP domain containing, apoptosis associated protein 1
8	26163801	26164000	*	0.0492736	0.562307	-2.13262	8	26158212	26162940	+	ENSMUSG00000037214	862	193.014	1.04351	0.0614418	0.130136	0.472135	0.63683	0.910873	Thap1	protein_coding	THAP domain containing, apoptosis associated protein 1
8	26163901	26164100	*	0.123173	0.696795	-1.62116	8	26158212	26162940	+	ENSMUSG00000037214	962	193.014	1.04351	0.0614418	0.130136	0.472135	0.63683	0.910873	Thap1	protein_coding	THAP domain containing, apoptosis associated protein 1
8	26164001	26164200	*	0.554735	0.904824	1.75765	8	26158212	26162940	+	ENSMUSG00000037214	1062	193.014	1.04351	0.0614418	0.130136	0.472135	0.63683	0.910873	Thap1	protein_coding	THAP domain containing, apoptosis associated protein 1
8	26164101	26164300	*	0.260406	0.803797	3.97487	8	26158212	26162940	+	ENSMUSG00000037214	1162	193.014	1.04351	0.0614418	0.130136	0.472135	0.63683	0.910873	Thap1	protein_coding	THAP domain containing, apoptosis associated protein 1
8	26164201	26164400	*	0.94488	0.958939	-0.244359	8	26158212	26162940	+	ENSMUSG00000037214	1262	193.014	1.04351	0.0614418	0.130136	0.472135	0.63683	0.910873	Thap1	protein_coding	THAP domain containing, apoptosis associated protein 1
8	26164301	26164500	*	0.190699	0.761477	-5.58151	8	26158212	26162940	+	ENSMUSG00000037214	1362	193.014	1.04351	0.0614418	0.130136	0.472135	0.63683	0.910873	Thap1	protein_coding	THAP domain containing, apoptosis associated protein 1
8	26975601	26975800	*	0.20343	0.770445	-11.5445	8	26977336	26981461	+	ENSMUSG00000085795	-1537	1139.54	1.39425	0.479486	0.367446	1.30492	0.191921	0.630145	Zfp703	protein_coding	zinc finger protein 703
8	26975701	26975900	*	0.247077	0.796614	-6.42136	8	26977336	26981461	+	ENSMUSG00000085795	-1437	1139.54	1.39425	0.479486	0.367446	1.30492	0.191921	0.630145	Zfp703	protein_coding	zinc finger protein 703
8	26975801	26976000	*	0.834607	0.947143	-0.260028	8	26977336	26981461	+	ENSMUSG00000085795	-1337	1139.54	1.39425	0.479486	0.367446	1.30492	0.191921	0.630145	Zfp703	protein_coding	zinc finger protein 703
8	26975901	26976100	*	0.586353	0.910374	-1.5091	8	26977336	26981461	+	ENSMUSG00000085795	-1237	1139.54	1.39425	0.479486	0.367446	1.30492	0.191921	0.630145	Zfp703	protein_coding	zinc finger protein 703
8	26976001	26976200	*	0.480467	0.886515	-2.0245	8	26977336	26981461	+	ENSMUSG00000085795	-1137	1139.54	1.39425	0.479486	0.367446	1.30492	0.191921	0.630145	Zfp703	protein_coding	zinc finger protein 703
8	26976101	26976300	*	0.0705095	0.614911	-2.2736	8	26977336	26981461	+	ENSMUSG00000085795	-1037	1139.54	1.39425	0.479486	0.367446	1.30492	0.191921	0.630145	Zfp703	protein_coding	zinc finger protein 703
8	26976201	26976400	*	0.304702	0.82542	-0.926557	8	26977336	26981461	+	ENSMUSG00000085795	-937	1139.54	1.39425	0.479486	0.367446	1.30492	0.191921	0.630145	Zfp703	protein_coding	zinc finger protein 703
8	26976301	26976500	*	0.264662	0.806221	0.721002	8	26977336	26981461	+	ENSMUSG00000085795	-837	1139.54	1.39425	0.479486	0.367446	1.30492	0.191921	0.630145	Zfp703	protein_coding	zinc finger protein 703
8	26976401	26976600	*	0.0125025	0.381455	1.85748	8	26977336	26981461	+	ENSMUSG00000085795	-737	1139.54	1.39425	0.479486	0.367446	1.30492	0.191921	0.630145	Zfp703	protein_coding	zinc finger protein 703
8	26976501	26976700	*	0.854117	0.949865	-0.152529	8	26977336	26981461	+	ENSMUSG00000085795	-637	1139.54	1.39425	0.479486	0.367446	1.30492	0.191921	0.630145	Zfp703	protein_coding	zinc finger protein 703
8	26978101	26978300	*	0.887652	0.953449	0.0780483	8	26977336	26981461	+	ENSMUSG00000085795	0	1139.54	1.39425	0.479486	0.367446	1.30492	0.191921	0.630145	Zfp703	protein_coding	zinc finger protein 703
8	26978201	26978400	*	0.631806	0.918607	0.223203	8	26977336	26981461	+	ENSMUSG00000085795	0	1139.54	1.39425	0.479486	0.367446	1.30492	0.191921	0.630145	Zfp703	protein_coding	zinc finger protein 703
8	26978301	26978500	*	0.536678	0.900485	0.643807	8	26977336	26981461	+	ENSMUSG00000085795	0	1139.54	1.39425	0.479486	0.367446	1.30492	0.191921	0.630145	Zfp703	protein_coding	zinc finger protein 703
8	26978401	26978600	*	0.407716	0.865063	1.08406	8	26977336	26981461	+	ENSMUSG00000085795	0	1139.54	1.39425	0.479486	0.367446	1.30492	0.191921	0.630145	Zfp703	protein_coding	zinc finger protein 703
8	26979301	26979500	*	0.368233	0.850807	-3.18526	8	26977336	26981461	+	ENSMUSG00000085795	0	1139.54	1.39425	0.479486	0.367446	1.30492	0.191921	0.630145	Zfp703	protein_coding	zinc finger protein 703
8	26979401	26979600	*	0.305032	0.825478	-2.91208	8	26977336	26981461	+	ENSMUSG00000085795	0	1139.54	1.39425	0.479486	0.367446	1.30492	0.191921	0.630145	Zfp703	protein_coding	zinc finger protein 703
8	26979501	26979700	*	0.832716	0.946851	-0.718254	8	26977336	26981461	+	ENSMUSG00000085795	0	1139.54	1.39425	0.479486	0.367446	1.30492	0.191921	0.630145	Zfp703	protein_coding	zinc finger protein 703
8	26979601	26979800	*	0.49938	0.891595	2.78867	8	26977336	26981461	+	ENSMUSG00000085795	0	1139.54	1.39425	0.479486	0.367446	1.30492	0.191921	0.630145	Zfp703	protein_coding	zinc finger protein 703
8	26981301	26981500	*	0.0138615	0.394735	-10.5208	8	26977336	26981461	+	ENSMUSG00000085795	0	1139.54	1.39425	0.479486	0.367446	1.30492	0.191921	0.630145	Zfp703	protein_coding	zinc finger protein 703
8	26981401	26981600	*	0.909783	0.955916	0.414476	8	26977336	26981461	+	ENSMUSG00000085795	0	1139.54	1.39425	0.479486	0.367446	1.30492	0.191921	0.630145	Zfp703	protein_coding	zinc finger protein 703
8	26981501	26981700	*	0.739516	0.934981	-1.73169	8	26977336	26981461	+	ENSMUSG00000085795	41	1139.54	1.39425	0.479486	0.367446	1.30492	0.191921	0.630145	Zfp703	protein_coding	zinc finger protein 703
8	26981701	26981900	*	0.569487	0.907723	0.579479	8	26977336	26981461	+	ENSMUSG00000085795	241	1139.54	1.39425	0.479486	0.367446	1.30492	0.191921	0.630145	Zfp703	protein_coding	zinc finger protein 703
8	26981901	26982100	*	0.368385	0.8509	-0.907432	8	26977336	26981461	+	ENSMUSG00000085795	441	1139.54	1.39425	0.479486	0.367446	1.30492	0.191921	0.630145	Zfp703	protein_coding	zinc finger protein 703
8	26982001	26982200	*	0.768777	0.938875	0.622721	8	26977336	26981461	+	ENSMUSG00000085795	541	1139.54	1.39425	0.479486	0.367446	1.30492	0.191921	0.630145	Zfp703	protein_coding	zinc finger protein 703
8	26982101	26982300	*	0.941126	0.958665	0.630011	8	26977336	26981461	+	ENSMUSG00000085795	641	1139.54	1.39425	0.479486	0.367446	1.30492	0.191921	0.630145	Zfp703	protein_coding	zinc finger protein 703
8	26983001	26983200	*	0.403123	0.863284	-4.50337	8	26977336	26981461	+	ENSMUSG00000085795	1541	1139.54	1.39425	0.479486	0.367446	1.30492	0.191921	0.630145	Zfp703	protein_coding	zinc finger protein 703
8	26983101	26983300	*	0.592901	0.911585	1.67017	8	26977336	26981461	+	ENSMUSG00000085795	1641	1139.54	1.39425	0.479486	0.367446	1.30492	0.191921	0.630145	Zfp703	protein_coding	zinc finger protein 703
8	26983201	26983400	*	0.441744	0.876177	2.38248	8	26977336	26981461	+	ENSMUSG00000085795	1741	1139.54	1.39425	0.479486	0.367446	1.30492	0.191921	0.630145	Zfp703	protein_coding	zinc finger protein 703
8	27042801	27043000	*	0.0389549	0.528524	-0.964166	8	27042555	27056131	+	ENSMUSG00000031485	0	1374.69	1.06272	0.0877654	0.075905	1.15625	0.247578	0.688424	Prosc	protein_coding	proline synthetase co-transcribed
8	27042901	27043100	*	0.0588054	0.587554	-0.509288	8	27042555	27056131	+	ENSMUSG00000031485	0	1374.69	1.06272	0.0877654	0.075905	1.15625	0.247578	0.688424	Prosc	protein_coding	proline synthetase co-transcribed
8	27043001	27043200	*	0.15776	0.734717	-0.367376	8	27042555	27056131	+	ENSMUSG00000031485	0	1374.69	1.06272	0.0877654	0.075905	1.15625	0.247578	0.688424	Prosc	protein_coding	proline synthetase co-transcribed
8	27043101	27043300	*	0.453407	0.879783	-0.335598	8	27042555	27056131	+	ENSMUSG00000031485	0	1374.69	1.06272	0.0877654	0.075905	1.15625	0.247578	0.688424	Prosc	protein_coding	proline synthetase co-transcribed
8	27043201	27043400	*	0.523127	0.897057	1.11121	8	27042555	27056131	+	ENSMUSG00000031485	0	1374.69	1.06272	0.0877654	0.075905	1.15625	0.247578	0.688424	Prosc	protein_coding	proline synthetase co-transcribed
8	27043301	27043500	*	0.783443	0.940689	-0.193286	8	27042555	27056131	+	ENSMUSG00000031485	0	1374.69	1.06272	0.0877654	0.075905	1.15625	0.247578	0.688424	Prosc	protein_coding	proline synthetase co-transcribed
8	27043401	27043600	*	0.224805	0.784298	-0.671505	8	27042555	27056131	+	ENSMUSG00000031485	0	1374.69	1.06272	0.0877654	0.075905	1.15625	0.247578	0.688424	Prosc	protein_coding	proline synthetase co-transcribed
8	27043501	27043700	*	0.468429	0.883736	0.979375	8	27042555	27056131	+	ENSMUSG00000031485	0	1374.69	1.06272	0.0877654	0.075905	1.15625	0.247578	0.688424	Prosc	protein_coding	proline synthetase co-transcribed
8	27043601	27043800	*	0.781053	0.940455	-0.651497	8	27042555	27056131	+	ENSMUSG00000031485	0	1374.69	1.06272	0.0877654	0.075905	1.15625	0.247578	0.688424	Prosc	protein_coding	proline synthetase co-transcribed
8	27043701	27043900	*	0.544758	0.902872	-1.47656	8	27042555	27056131	+	ENSMUSG00000031485	0	1374.69	1.06272	0.0877654	0.075905	1.15625	0.247578	0.688424	Prosc	protein_coding	proline synthetase co-transcribed
8	27043801	27044000	*	0.758073	0.937433	0.74983	8	27042555	27056131	+	ENSMUSG00000031485	0	1374.69	1.06272	0.0877654	0.075905	1.15625	0.247578	0.688424	Prosc	protein_coding	proline synthetase co-transcribed
8	27043901	27044100	*	0.645514	0.920915	1.78149	8	27042555	27056131	+	ENSMUSG00000031485	0	1374.69	1.06272	0.0877654	0.075905	1.15625	0.247578	0.688424	Prosc	protein_coding	proline synthetase co-transcribed
8	27054501	27054700	*	0.559592	0.90586	-2.12766	8	27042555	27056131	+	ENSMUSG00000031485	0	1374.69	1.06272	0.0877654	0.075905	1.15625	0.247578	0.688424	Prosc	protein_coding	proline synthetase co-transcribed
8	27054601	27054800	*	0.669369	0.924514	-1.36272	8	27042555	27056131	+	ENSMUSG00000031485	0	1374.69	1.06272	0.0877654	0.075905	1.15625	0.247578	0.688424	Prosc	protein_coding	proline synthetase co-transcribed
8	27054701	27054900	*	0.659495	0.923064	-2.46222	8	27042555	27056131	+	ENSMUSG00000031485	0	1374.69	1.06272	0.0877654	0.075905	1.15625	0.247578	0.688424	Prosc	protein_coding	proline synthetase co-transcribed
8	27054801	27055000	*	0.0144693	0.398637	-2.04918	8	27042555	27056131	+	ENSMUSG00000031485	0	1374.69	1.06272	0.0877654	0.075905	1.15625	0.247578	0.688424	Prosc	protein_coding	proline synthetase co-transcribed
8	27054901	27055100	*	0.313681	0.829085	-1.10907	8	27042555	27056131	+	ENSMUSG00000031485	0	1374.69	1.06272	0.0877654	0.075905	1.15625	0.247578	0.688424	Prosc	protein_coding	proline synthetase co-transcribed
8	27055001	27055200	*	0.0646589	0.600736	-1.9821	8	27042555	27056131	+	ENSMUSG00000031485	0	1374.69	1.06272	0.0877654	0.075905	1.15625	0.247578	0.688424	Prosc	protein_coding	proline synthetase co-transcribed
8	27055101	27055300	*	0.00621521	0.302837	-3.28551	8	27042555	27056131	+	ENSMUSG00000031485	0	1374.69	1.06272	0.0877654	0.075905	1.15625	0.247578	0.688424	Prosc	protein_coding	proline synthetase co-transcribed
8	27058001	27058200	*	0.0486146	0.560608	2.27273	8	27042555	27056131	+	ENSMUSG00000031485	1871	1374.69	1.06272	0.0877654	0.075905	1.15625	0.247578	0.688424	Prosc	protein_coding	proline synthetase co-transcribed
8	27058101	27058300	*	0.0432832	0.542945	2.02303	8	27042555	27056131	+	ENSMUSG00000031485	1971	1374.69	1.06272	0.0877654	0.075905	1.15625	0.247578	0.688424	Prosc	protein_coding	proline synthetase co-transcribed
8	27083501	27083700	*	0.538359	0.900898	-2.66568	8	27085583	27123436	+	ENSMUSG00000031486	-1884	9770.07	1.08103	0.112405	0.133627	0.841182	0.400246	0.807775	Adgra2	protein_coding	adhesion G protein-coupled receptor A2
8	27083601	27083800	*	0.933882	0.957939	0.343674	8	27085583	27123436	+	ENSMUSG00000031486	-1784	9770.07	1.08103	0.112405	0.133627	0.841182	0.400246	0.807775	Adgra2	protein_coding	adhesion G protein-coupled receptor A2
8	27084801	27085000	*	0.206497	0.772526	-5.90278	8	27085583	27123436	+	ENSMUSG00000031486	-584	9770.07	1.08103	0.112405	0.133627	0.841182	0.400246	0.807775	Adgra2	protein_coding	adhesion G protein-coupled receptor A2
8	27084901	27085100	*	0.206497	0.772526	-5.90278	8	27085583	27123436	+	ENSMUSG00000031486	-484	9770.07	1.08103	0.112405	0.133627	0.841182	0.400246	0.807775	Adgra2	protein_coding	adhesion G protein-coupled receptor A2
8	27086601	27086800	*	0.967541	0.960893	0.0491539	8	27085583	27123436	+	ENSMUSG00000031486	0	9770.07	1.08103	0.112405	0.133627	0.841182	0.400246	0.807775	Adgra2	protein_coding	adhesion G protein-coupled receptor A2
8	27086701	27086900	*	0.280778	0.813664	-0.446091	8	27085583	27123436	+	ENSMUSG00000031486	0	9770.07	1.08103	0.112405	0.133627	0.841182	0.400246	0.807775	Adgra2	protein_coding	adhesion G protein-coupled receptor A2
8	27086801	27087000	*	0.311903	0.828416	-0.390154	8	27085583	27123436	+	ENSMUSG00000031486	0	9770.07	1.08103	0.112405	0.133627	0.841182	0.400246	0.807775	Adgra2	protein_coding	adhesion G protein-coupled receptor A2
8	27086901	27087100	*	0.828548	0.946523	0.134345	8	27085583	27123436	+	ENSMUSG00000031486	0	9770.07	1.08103	0.112405	0.133627	0.841182	0.400246	0.807775	Adgra2	protein_coding	adhesion G protein-coupled receptor A2
8	27087401	27087600	*	0.432294	0.872989	-0.821918	8	27085583	27123436	+	ENSMUSG00000031486	0	9770.07	1.08103	0.112405	0.133627	0.841182	0.400246	0.807775	Adgra2	protein_coding	adhesion G protein-coupled receptor A2
8	27099601	27099800	*	0.513166	0.894835	-3.86586	8	27085583	27123436	+	ENSMUSG00000031486	0	9770.07	1.08103	0.112405	0.133627	0.841182	0.400246	0.807775	Adgra2	protein_coding	adhesion G protein-coupled receptor A2
8	27099701	27099900	*	0.708387	0.930297	-0.818305	8	27085583	27123436	+	ENSMUSG00000031486	0	9770.07	1.08103	0.112405	0.133627	0.841182	0.400246	0.807775	Adgra2	protein_coding	adhesion G protein-coupled receptor A2
8	27099801	27100000	*	0.614441	0.915863	1.08862	8	27085583	27123436	+	ENSMUSG00000031486	0	9770.07	1.08103	0.112405	0.133627	0.841182	0.400246	0.807775	Adgra2	protein_coding	adhesion G protein-coupled receptor A2
8	27099901	27100100	*	0.623792	0.917438	1.50966	8	27085583	27123436	+	ENSMUSG00000031486	0	9770.07	1.08103	0.112405	0.133627	0.841182	0.400246	0.807775	Adgra2	protein_coding	adhesion G protein-coupled receptor A2
8	27110601	27110800	*	0.316736	0.830253	2.19878	8	27085583	27123436	+	ENSMUSG00000031486	0	9770.07	1.08103	0.112405	0.133627	0.841182	0.400246	0.807775	Adgra2	protein_coding	adhesion G protein-coupled receptor A2
8	27110701	27110900	*	0.316736	0.830253	2.19878	8	27085583	27123436	+	ENSMUSG00000031486	0	9770.07	1.08103	0.112405	0.133627	0.841182	0.400246	0.807775	Adgra2	protein_coding	adhesion G protein-coupled receptor A2
8	27113101	27113300	*	0.68225	0.926452	0.766284	8	27085583	27123436	+	ENSMUSG00000031486	0	9770.07	1.08103	0.112405	0.133627	0.841182	0.400246	0.807775	Adgra2	protein_coding	adhesion G protein-coupled receptor A2
8	27113201	27113400	*	0.0715276	0.617315	4.79042	8	27085583	27123436	+	ENSMUSG00000031486	0	9770.07	1.08103	0.112405	0.133627	0.841182	0.400246	0.807775	Adgra2	protein_coding	adhesion G protein-coupled receptor A2
8	27113301	27113500	*	0.645842	0.920986	2.31956	8	27085583	27123436	+	ENSMUSG00000031486	0	9770.07	1.08103	0.112405	0.133627	0.841182	0.400246	0.807775	Adgra2	protein_coding	adhesion G protein-coupled receptor A2
8	27113401	27113600	*	0.330875	0.836577	-4.17206	8	27085583	27123436	+	ENSMUSG00000031486	0	9770.07	1.08103	0.112405	0.133627	0.841182	0.400246	0.807775	Adgra2	protein_coding	adhesion G protein-coupled receptor A2
8	27120501	27120700	*	0.151345	0.728054	6.62732	8	27085583	27123436	+	ENSMUSG00000031486	0	9770.07	1.08103	0.112405	0.133627	0.841182	0.400246	0.807775	Adgra2	protein_coding	adhesion G protein-coupled receptor A2
8	27120601	27120800	*	0.00472755	0.274461	7.98871	8	27085583	27123436	+	ENSMUSG00000031486	0	9770.07	1.08103	0.112405	0.133627	0.841182	0.400246	0.807775	Adgra2	protein_coding	adhesion G protein-coupled receptor A2
8	27120701	27120900	*	0.0120927	0.376803	5.82551	8	27085583	27123436	+	ENSMUSG00000031486	0	9770.07	1.08103	0.112405	0.133627	0.841182	0.400246	0.807775	Adgra2	protein_coding	adhesion G protein-coupled receptor A2
8	27120801	27121000	*	0.0457944	0.551791	6.14344	8	27085583	27123436	+	ENSMUSG00000031486	0	9770.07	1.08103	0.112405	0.133627	0.841182	0.400246	0.807775	Adgra2	protein_coding	adhesion G protein-coupled receptor A2
8	27128901	27129100	*	0.236582	0.790969	7.1166	8	27123832	27128632	-	ENSMUSG00000031487	-270	425.682	0.931149	-0.102916	0.109189	-0.942548	0.345912	0.769885	Brf2	protein_coding	BRF2, RNA polymerase III transcription initiation factor 50kDa subunit
8	27129001	27129200	*	0.698888	0.929023	1.22262	8	27123832	27128632	-	ENSMUSG00000031487	-370	425.682	0.931149	-0.102916	0.109189	-0.942548	0.345912	0.769885	Brf2	protein_coding	BRF2, RNA polymerase III transcription initiation factor 50kDa subunit
8	27129101	27129300	*	0.853327	0.949767	-0.425248	8	27123832	27128632	-	ENSMUSG00000031487	-470	425.682	0.931149	-0.102916	0.109189	-0.942548	0.345912	0.769885	Brf2	protein_coding	BRF2, RNA polymerase III transcription initiation factor 50kDa subunit
8	27136901	27137100	*	0.0325584	0.504877	-6.78749	8	27138773	27174646	-	ENSMUSG00000031488	1674	72.5583	0.818273	-0.289346	0.296619	-0.975481	0.329322	0.760416	Rab11fip1	protein_coding	RAB11 family interacting protein 1 (class I)
8	27137001	27137200	*	0.108022	0.677553	-1.90297	8	27138773	27174646	-	ENSMUSG00000031488	1574	72.5583	0.818273	-0.289346	0.296619	-0.975481	0.329322	0.760416	Rab11fip1	protein_coding	RAB11 family interacting protein 1 (class I)
8	27137101	27137300	*	0.820331	0.945515	-0.126457	8	27138773	27174646	-	ENSMUSG00000031488	1474	72.5583	0.818273	-0.289346	0.296619	-0.975481	0.329322	0.760416	Rab11fip1	protein_coding	RAB11 family interacting protein 1 (class I)
8	27137201	27137400	*	0.848337	0.949032	0.132756	8	27138773	27174646	-	ENSMUSG00000031488	1374	72.5583	0.818273	-0.289346	0.296619	-0.975481	0.329322	0.760416	Rab11fip1	protein_coding	RAB11 family interacting protein 1 (class I)
8	27137301	27137500	*	0.896722	0.954296	-0.175058	8	27138773	27174646	-	ENSMUSG00000031488	1274	72.5583	0.818273	-0.289346	0.296619	-0.975481	0.329322	0.760416	Rab11fip1	protein_coding	RAB11 family interacting protein 1 (class I)
8	27143001	27143200	*	0.272698	0.810534	-5.25173	8	27138773	27174646	-	ENSMUSG00000031488	0	72.5583	0.818273	-0.289346	0.296619	-0.975481	0.329322	0.760416	Rab11fip1	protein_coding	RAB11 family interacting protein 1 (class I)
8	27143101	27143300	*	0.718407	0.931905	-1.49951	8	27138773	27174646	-	ENSMUSG00000031488	0	72.5583	0.818273	-0.289346	0.296619	-0.975481	0.329322	0.760416	Rab11fip1	protein_coding	RAB11 family interacting protein 1 (class I)
8	27144201	27144400	*	0.023692	0.46125	-10.5036	8	27138773	27174646	-	ENSMUSG00000031488	0	72.5583	0.818273	-0.289346	0.296619	-0.975481	0.329322	0.760416	Rab11fip1	protein_coding	RAB11 family interacting protein 1 (class I)
8	27144301	27144500	*	6.40218e-05	0.0416723	-13.822	8	27138773	27174646	-	ENSMUSG00000031488	0	72.5583	0.818273	-0.289346	0.296619	-0.975481	0.329322	0.760416	Rab11fip1	protein_coding	RAB11 family interacting protein 1 (class I)
8	27144401	27144600	*	0.00225206	0.208664	-15.5227	8	27138773	27174646	-	ENSMUSG00000031488	0	72.5583	0.818273	-0.289346	0.296619	-0.975481	0.329322	0.760416	Rab11fip1	protein_coding	RAB11 family interacting protein 1 (class I)
8	27144701	27144900	*	0.0297937	0.49299	-19.4	8	27138773	27174646	-	ENSMUSG00000031488	0	72.5583	0.818273	-0.289346	0.296619	-0.975481	0.329322	0.760416	Rab11fip1	protein_coding	RAB11 family interacting protein 1 (class I)
8	27144801	27145000	*	0.00732479	0.321464	-18.68	8	27138773	27174646	-	ENSMUSG00000031488	0	72.5583	0.818273	-0.289346	0.296619	-0.975481	0.329322	0.760416	Rab11fip1	protein_coding	RAB11 family interacting protein 1 (class I)
8	27144901	27145100	*	0.00842287	0.336297	-18.5315	8	27138773	27174646	-	ENSMUSG00000031488	0	72.5583	0.818273	-0.289346	0.296619	-0.975481	0.329322	0.760416	Rab11fip1	protein_coding	RAB11 family interacting protein 1 (class I)
8	27153201	27153400	*	0.769566	0.939034	0.850518	8	27138773	27174646	-	ENSMUSG00000031488	0	72.5583	0.818273	-0.289346	0.296619	-0.975481	0.329322	0.760416	Rab11fip1	protein_coding	RAB11 family interacting protein 1 (class I)
8	27153301	27153500	*	0.731775	0.933728	0.922304	8	27138773	27174646	-	ENSMUSG00000031488	0	72.5583	0.818273	-0.289346	0.296619	-0.975481	0.329322	0.760416	Rab11fip1	protein_coding	RAB11 family interacting protein 1 (class I)
8	27153401	27153600	*	0.544736	0.902851	1.67659	8	27138773	27174646	-	ENSMUSG00000031488	0	72.5583	0.818273	-0.289346	0.296619	-0.975481	0.329322	0.760416	Rab11fip1	protein_coding	RAB11 family interacting protein 1 (class I)
8	27153501	27153700	*	0.5251	0.897382	-1.20424	8	27138773	27174646	-	ENSMUSG00000031488	0	72.5583	0.818273	-0.289346	0.296619	-0.975481	0.329322	0.760416	Rab11fip1	protein_coding	RAB11 family interacting protein 1 (class I)
8	27153601	27153800	*	0.0370716	0.521973	-5.50142	8	27138773	27174646	-	ENSMUSG00000031488	0	72.5583	0.818273	-0.289346	0.296619	-0.975481	0.329322	0.760416	Rab11fip1	protein_coding	RAB11 family interacting protein 1 (class I)
8	27160201	27160400	*	0.512542	0.894693	-3.98695	8	27138773	27174646	-	ENSMUSG00000031488	0	72.5583	0.818273	-0.289346	0.296619	-0.975481	0.329322	0.760416	Rab11fip1	protein_coding	RAB11 family interacting protein 1 (class I)
8	27160301	27160500	*	0.979023	0.961963	0.0875099	8	27138773	27174646	-	ENSMUSG00000031488	0	72.5583	0.818273	-0.289346	0.296619	-0.975481	0.329322	0.760416	Rab11fip1	protein_coding	RAB11 family interacting protein 1 (class I)
8	27160401	27160600	*	0.881345	0.95275	0.508767	8	27138773	27174646	-	ENSMUSG00000031488	0	72.5583	0.818273	-0.289346	0.296619	-0.975481	0.329322	0.760416	Rab11fip1	protein_coding	RAB11 family interacting protein 1 (class I)
8	27160501	27160700	*	0.610027	0.915057	-2.40947	8	27138773	27174646	-	ENSMUSG00000031488	0	72.5583	0.818273	-0.289346	0.296619	-0.975481	0.329322	0.760416	Rab11fip1	protein_coding	RAB11 family interacting protein 1 (class I)
8	27170301	27170500	*	0.812975	0.944576	0.653108	8	27138773	27174646	-	ENSMUSG00000031488	0	72.5583	0.818273	-0.289346	0.296619	-0.975481	0.329322	0.760416	Rab11fip1	protein_coding	RAB11 family interacting protein 1 (class I)
8	27170401	27170600	*	0.961463	0.960519	0.0966737	8	27138773	27174646	-	ENSMUSG00000031488	0	72.5583	0.818273	-0.289346	0.296619	-0.975481	0.329322	0.760416	Rab11fip1	protein_coding	RAB11 family interacting protein 1 (class I)
8	27170501	27170700	*	0.853771	0.949851	0.400533	8	27138773	27174646	-	ENSMUSG00000031488	0	72.5583	0.818273	-0.289346	0.296619	-0.975481	0.329322	0.760416	Rab11fip1	protein_coding	RAB11 family interacting protein 1 (class I)
8	27172601	27172800	*	0.765554	0.938571	1.3065	8	27138773	27174646	-	ENSMUSG00000031488	0	72.5583	0.818273	-0.289346	0.296619	-0.975481	0.329322	0.760416	Rab11fip1	protein_coding	RAB11 family interacting protein 1 (class I)
8	27172701	27172900	*	0.722723	0.932665	0.633806	8	27138773	27174646	-	ENSMUSG00000031488	0	72.5583	0.818273	-0.289346	0.296619	-0.975481	0.329322	0.760416	Rab11fip1	protein_coding	RAB11 family interacting protein 1 (class I)
8	27172801	27173000	*	0.414726	0.866933	-1.59371	8	27138773	27174646	-	ENSMUSG00000031488	0	72.5583	0.818273	-0.289346	0.296619	-0.975481	0.329322	0.760416	Rab11fip1	protein_coding	RAB11 family interacting protein 1 (class I)
8	27172901	27173100	*	0.66479	0.924027	-0.86974	8	27138773	27174646	-	ENSMUSG00000031488	0	72.5583	0.818273	-0.289346	0.296619	-0.975481	0.329322	0.760416	Rab11fip1	protein_coding	RAB11 family interacting protein 1 (class I)
8	27173001	27173200	*	0.667184	0.92439	1.04271	8	27138773	27174646	-	ENSMUSG00000031488	0	72.5583	0.818273	-0.289346	0.296619	-0.975481	0.329322	0.760416	Rab11fip1	protein_coding	RAB11 family interacting protein 1 (class I)
8	27173101	27173300	*	0.882467	0.952821	-0.459559	8	27138773	27174646	-	ENSMUSG00000031488	0	72.5583	0.818273	-0.289346	0.296619	-0.975481	0.329322	0.760416	Rab11fip1	protein_coding	RAB11 family interacting protein 1 (class I)
8	27175101	27175300	*	0.342024	0.840788	-1.72065	8	27138773	27174646	-	ENSMUSG00000031488	-456	72.5583	0.818273	-0.289346	0.296619	-0.975481	0.329322	0.760416	Rab11fip1	protein_coding	RAB11 family interacting protein 1 (class I)
8	27175201	27175400	*	0.264654	0.806218	-1.50719	8	27138773	27174646	-	ENSMUSG00000031488	-556	72.5583	0.818273	-0.289346	0.296619	-0.975481	0.329322	0.760416	Rab11fip1	protein_coding	RAB11 family interacting protein 1 (class I)
8	27175301	27175500	*	0.0518182	0.569461	-3.89267	8	27138773	27174646	-	ENSMUSG00000031488	-656	72.5583	0.818273	-0.289346	0.296619	-0.975481	0.329322	0.760416	Rab11fip1	protein_coding	RAB11 family interacting protein 1 (class I)
8	27175501	27175700	*	0.0416113	0.537618	-3.64096	8	27138773	27174646	-	ENSMUSG00000031488	-856	72.5583	0.818273	-0.289346	0.296619	-0.975481	0.329322	0.760416	Rab11fip1	protein_coding	RAB11 family interacting protein 1 (class I)
8	27175601	27175800	*	0.0640758	0.599914	-3.52004	8	27138773	27174646	-	ENSMUSG00000031488	-956	72.5583	0.818273	-0.289346	0.296619	-0.975481	0.329322	0.760416	Rab11fip1	protein_coding	RAB11 family interacting protein 1 (class I)
8	27202101	27202300	*	0.176758	0.75085	-2.05901	8	27197460	27202547	-	ENSMUSG00000039720	0	9.58393	0.785425	-0.348454	0.397981	-0.875555	0.381272	0.795768	Got1l1	protein_coding	glutamic-oxaloacetic transaminase 1-like 1
8	27202201	27202400	*	0.140493	0.715993	-1.66253	8	27197460	27202547	-	ENSMUSG00000039720	0	9.58393	0.785425	-0.348454	0.397981	-0.875555	0.381272	0.795768	Got1l1	protein_coding	glutamic-oxaloacetic transaminase 1-like 1
8	27202301	27202500	*	0.0382991	0.52639	-5.53428	8	27197460	27202547	-	ENSMUSG00000039720	0	9.58393	0.785425	-0.348454	0.397981	-0.875555	0.381272	0.795768	Got1l1	protein_coding	glutamic-oxaloacetic transaminase 1-like 1
8	27202401	27202600	*	0.127214	0.701965	-5.75439	8	27197460	27202547	-	ENSMUSG00000039720	0	9.58393	0.785425	-0.348454	0.397981	-0.875555	0.381272	0.795768	Got1l1	protein_coding	glutamic-oxaloacetic transaminase 1-like 1
8	27202501	27202700	*	0.0493464	0.562395	-9.07149	8	27197460	27202547	-	ENSMUSG00000039720	0	9.58393	0.785425	-0.348454	0.397981	-0.875555	0.381272	0.795768	Got1l1	protein_coding	glutamic-oxaloacetic transaminase 1-like 1
8	27223801	27224000	*	0.920378	0.95689	0.666701	8	27225776	27229588	-	ENSMUSG00000031489	1777	108.138	1.06494	0.0907763	0.449319	0.202031	0.839893	0.964056	Adrb3	protein_coding	adrenergic receptor, beta 3
8	27223901	27224100	*	0.263727	0.805577	3.56604	8	27225776	27229588	-	ENSMUSG00000031489	1677	108.138	1.06494	0.0907763	0.449319	0.202031	0.839893	0.964056	Adrb3	protein_coding	adrenergic receptor, beta 3
8	27224001	27224200	*	0.0906465	0.651339	3.32482	8	27225776	27229588	-	ENSMUSG00000031489	1577	108.138	1.06494	0.0907763	0.449319	0.202031	0.839893	0.964056	Adrb3	protein_coding	adrenergic receptor, beta 3
8	27224101	27224300	*	0.245363	0.795665	-2.87454	8	27225776	27229588	-	ENSMUSG00000031489	1477	108.138	1.06494	0.0907763	0.449319	0.202031	0.839893	0.964056	Adrb3	protein_coding	adrenergic receptor, beta 3
8	27224201	27224400	*	0.432034	0.872935	-3.45423	8	27225776	27229588	-	ENSMUSG00000031489	1377	108.138	1.06494	0.0907763	0.449319	0.202031	0.839893	0.964056	Adrb3	protein_coding	adrenergic receptor, beta 3
8	27227901	27228100	*	0.605006	0.913942	0.300609	8	27225776	27229588	-	ENSMUSG00000031489	0	108.138	1.06494	0.0907763	0.449319	0.202031	0.839893	0.964056	Adrb3	protein_coding	adrenergic receptor, beta 3
8	27228001	27228200	*	0.504201	0.892509	-0.429946	8	27225776	27229588	-	ENSMUSG00000031489	0	108.138	1.06494	0.0907763	0.449319	0.202031	0.839893	0.964056	Adrb3	protein_coding	adrenergic receptor, beta 3
8	27228101	27228300	*	0.727712	0.933128	-0.355846	8	27225776	27229588	-	ENSMUSG00000031489	0	108.138	1.06494	0.0907763	0.449319	0.202031	0.839893	0.964056	Adrb3	protein_coding	adrenergic receptor, beta 3
8	27231001	27231200	*	0.0851016	0.643187	-8.58538	8	27225776	27229588	-	ENSMUSG00000031489	-1414	108.138	1.06494	0.0907763	0.449319	0.202031	0.839893	0.964056	Adrb3	protein_coding	adrenergic receptor, beta 3
8	27231101	27231300	*	0.167389	0.74339	-4.8008	8	27225776	27229588	-	ENSMUSG00000031489	-1514	108.138	1.06494	0.0907763	0.449319	0.202031	0.839893	0.964056	Adrb3	protein_coding	adrenergic receptor, beta 3
8	27260601	27260800	*	0.597209	0.912206	0.233051	8	27260327	27275656	+	ENSMUSG00000031490	0	7570.67	0.821301	-0.284017	0.146184	-1.94287	0.0520319	0.378153	Eif4ebp1	protein_coding	eukaryotic translation initiation factor 4E binding protein 1
8	27261701	27261900	*	0.566788	0.90728	-1.79526	8	27260327	27275656	+	ENSMUSG00000031490	0	7570.67	0.821301	-0.284017	0.146184	-1.94287	0.0520319	0.378153	Eif4ebp1	protein_coding	eukaryotic translation initiation factor 4E binding protein 1
8	27261801	27262000	*	0.305216	0.825508	-1.83451	8	27260327	27275656	+	ENSMUSG00000031490	0	7570.67	0.821301	-0.284017	0.146184	-1.94287	0.0520319	0.378153	Eif4ebp1	protein_coding	eukaryotic translation initiation factor 4E binding protein 1
8	27261901	27262100	*	0.345439	0.842299	-3.07875	8	27260327	27275656	+	ENSMUSG00000031490	0	7570.67	0.821301	-0.284017	0.146184	-1.94287	0.0520319	0.378153	Eif4ebp1	protein_coding	eukaryotic translation initiation factor 4E binding protein 1
8	27262001	27262200	*	0.234634	0.790006	-5.22221	8	27260327	27275656	+	ENSMUSG00000031490	0	7570.67	0.821301	-0.284017	0.146184	-1.94287	0.0520319	0.378153	Eif4ebp1	protein_coding	eukaryotic translation initiation factor 4E binding protein 1
8	27262101	27262300	*	0.0057578	0.295029	-6.80273	8	27260327	27275656	+	ENSMUSG00000031490	0	7570.67	0.821301	-0.284017	0.146184	-1.94287	0.0520319	0.378153	Eif4ebp1	protein_coding	eukaryotic translation initiation factor 4E binding protein 1
8	27262201	27262400	*	0.00938274	0.349033	-13.9963	8	27260327	27275656	+	ENSMUSG00000031490	0	7570.67	0.821301	-0.284017	0.146184	-1.94287	0.0520319	0.378153	Eif4ebp1	protein_coding	eukaryotic translation initiation factor 4E binding protein 1
8	27262301	27262500	*	0.00995004	0.356381	-18.0337	8	27260327	27275656	+	ENSMUSG00000031490	0	7570.67	0.821301	-0.284017	0.146184	-1.94287	0.0520319	0.378153	Eif4ebp1	protein_coding	eukaryotic translation initiation factor 4E binding protein 1
8	27270801	27271000	*	0.139494	0.714776	-4.23123	8	27260327	27275656	+	ENSMUSG00000031490	0	7570.67	0.821301	-0.284017	0.146184	-1.94287	0.0520319	0.378153	Eif4ebp1	protein_coding	eukaryotic translation initiation factor 4E binding protein 1
8	27270901	27271100	*	0.124987	0.698992	-3.31389	8	27260327	27275656	+	ENSMUSG00000031490	0	7570.67	0.821301	-0.284017	0.146184	-1.94287	0.0520319	0.378153	Eif4ebp1	protein_coding	eukaryotic translation initiation factor 4E binding protein 1
8	27271001	27271200	*	0.658562	0.923014	-1.1788	8	27260327	27275656	+	ENSMUSG00000031490	0	7570.67	0.821301	-0.284017	0.146184	-1.94287	0.0520319	0.378153	Eif4ebp1	protein_coding	eukaryotic translation initiation factor 4E binding protein 1
8	31110401	31110600	*	0.104526	0.672991	-6.13831	8	31111820	31131482	+	ENSMUSG00000039328	-1221	827.714	1.23912	0.309315	0.311285	0.99367	0.320384	0.753022	Rnf122	protein_coding	ring finger protein 122
8	31110501	31110700	*	0.333156	0.837157	-2.65601	8	31111820	31131482	+	ENSMUSG00000039328	-1121	827.714	1.23912	0.309315	0.311285	0.99367	0.320384	0.753022	Rnf122	protein_coding	ring finger protein 122
8	31110601	31110800	*	0.394109	0.860477	-2.93465	8	31111820	31131482	+	ENSMUSG00000039328	-1021	827.714	1.23912	0.309315	0.311285	0.99367	0.320384	0.753022	Rnf122	protein_coding	ring finger protein 122
8	31110701	31110900	*	0.377031	0.854297	-2.82885	8	31111820	31131482	+	ENSMUSG00000039328	-921	827.714	1.23912	0.309315	0.311285	0.99367	0.320384	0.753022	Rnf122	protein_coding	ring finger protein 122
8	31110801	31111000	*	0.171671	0.746393	3.43306	8	31111820	31131482	+	ENSMUSG00000039328	-821	827.714	1.23912	0.309315	0.311285	0.99367	0.320384	0.753022	Rnf122	protein_coding	ring finger protein 122
8	31111101	31111300	*	0.126669	0.701455	7.5512	8	31111820	31131482	+	ENSMUSG00000039328	-521	827.714	1.23912	0.309315	0.311285	0.99367	0.320384	0.753022	Rnf122	protein_coding	ring finger protein 122
8	31111201	31111400	*	0.43601	0.874389	1.23844	8	31111820	31131482	+	ENSMUSG00000039328	-421	827.714	1.23912	0.309315	0.311285	0.99367	0.320384	0.753022	Rnf122	protein_coding	ring finger protein 122
8	31111301	31111500	*	0.667477	0.924442	-0.377596	8	31111820	31131482	+	ENSMUSG00000039328	-321	827.714	1.23912	0.309315	0.311285	0.99367	0.320384	0.753022	Rnf122	protein_coding	ring finger protein 122
8	31111401	31111600	*	0.303233	0.824632	-0.88898	8	31111820	31131482	+	ENSMUSG00000039328	-221	827.714	1.23912	0.309315	0.311285	0.99367	0.320384	0.753022	Rnf122	protein_coding	ring finger protein 122
8	31112101	31112300	*	0.501133	0.891935	0.631238	8	31111820	31131482	+	ENSMUSG00000039328	0	827.714	1.23912	0.309315	0.311285	0.99367	0.320384	0.753022	Rnf122	protein_coding	ring finger protein 122
8	31112301	31112500	*	0.249132	0.797913	0.619195	8	31111820	31131482	+	ENSMUSG00000039328	0	827.714	1.23912	0.309315	0.311285	0.99367	0.320384	0.753022	Rnf122	protein_coding	ring finger protein 122
8	31112401	31112600	*	0.582065	0.909676	0.374865	8	31111820	31131482	+	ENSMUSG00000039328	0	827.714	1.23912	0.309315	0.311285	0.99367	0.320384	0.753022	Rnf122	protein_coding	ring finger protein 122
8	31112501	31112700	*	0.273765	0.811032	-1.13117	8	31111820	31131482	+	ENSMUSG00000039328	0	827.714	1.23912	0.309315	0.311285	0.99367	0.320384	0.753022	Rnf122	protein_coding	ring finger protein 122
8	31112701	31112900	*	0.923776	0.957148	-0.135556	8	31111820	31131482	+	ENSMUSG00000039328	0	827.714	1.23912	0.309315	0.311285	0.99367	0.320384	0.753022	Rnf122	protein_coding	ring finger protein 122
8	31112801	31113000	*	0.763396	0.938157	-0.29172	8	31111820	31131482	+	ENSMUSG00000039328	0	827.714	1.23912	0.309315	0.311285	0.99367	0.320384	0.753022	Rnf122	protein_coding	ring finger protein 122
8	31112901	31113100	*	0.852309	0.949635	-0.22956	8	31111820	31131482	+	ENSMUSG00000039328	0	827.714	1.23912	0.309315	0.311285	0.99367	0.320384	0.753022	Rnf122	protein_coding	ring finger protein 122
8	31113301	31113500	*	0.456998	0.880835	0.824373	8	31111820	31131482	+	ENSMUSG00000039328	0	827.714	1.23912	0.309315	0.311285	0.99367	0.320384	0.753022	Rnf122	protein_coding	ring finger protein 122
8	31113401	31113600	*	0.44594	0.877436	-0.462231	8	31111820	31131482	+	ENSMUSG00000039328	0	827.714	1.23912	0.309315	0.311285	0.99367	0.320384	0.753022	Rnf122	protein_coding	ring finger protein 122
8	31113501	31113700	*	0.227504	0.785752	-0.850896	8	31111820	31131482	+	ENSMUSG00000039328	0	827.714	1.23912	0.309315	0.311285	0.99367	0.320384	0.753022	Rnf122	protein_coding	ring finger protein 122
8	31113601	31113800	*	0.699236	0.929106	-1.17871	8	31111820	31131482	+	ENSMUSG00000039328	0	827.714	1.23912	0.309315	0.311285	0.99367	0.320384	0.753022	Rnf122	protein_coding	ring finger protein 122
8	31113701	31113900	*	0.6584	0.923007	-1.32864	8	31111820	31131482	+	ENSMUSG00000039328	0	827.714	1.23912	0.309315	0.311285	0.99367	0.320384	0.753022	Rnf122	protein_coding	ring finger protein 122
8	31120401	31120600	*	0.213081	0.776661	-2.48463	8	31111820	31131482	+	ENSMUSG00000039328	0	827.714	1.23912	0.309315	0.311285	0.99367	0.320384	0.753022	Rnf122	protein_coding	ring finger protein 122
8	31120501	31120700	*	0.139643	0.715002	-3.0645	8	31111820	31131482	+	ENSMUSG00000039328	0	827.714	1.23912	0.309315	0.311285	0.99367	0.320384	0.753022	Rnf122	protein_coding	ring finger protein 122
8	31120601	31120800	*	0.519402	0.89616	-2.86039	8	31111820	31131482	+	ENSMUSG00000039328	0	827.714	1.23912	0.309315	0.311285	0.99367	0.320384	0.753022	Rnf122	protein_coding	ring finger protein 122
8	31120701	31120900	*	0.37385	0.853112	-3.52148	8	31111820	31131482	+	ENSMUSG00000039328	0	827.714	1.23912	0.309315	0.311285	0.99367	0.320384	0.753022	Rnf122	protein_coding	ring finger protein 122
8	31120801	31121000	*	0.24665	0.796447	-4.074	8	31111820	31131482	+	ENSMUSG00000039328	0	827.714	1.23912	0.309315	0.311285	0.99367	0.320384	0.753022	Rnf122	protein_coding	ring finger protein 122
8	31128501	31128700	*	0.472991	0.884951	-4.65692	8	31111820	31131482	+	ENSMUSG00000039328	0	827.714	1.23912	0.309315	0.311285	0.99367	0.320384	0.753022	Rnf122	protein_coding	ring finger protein 122
8	31128601	31128800	*	0.135014	0.710061	-3.30819	8	31111820	31131482	+	ENSMUSG00000039328	0	827.714	1.23912	0.309315	0.311285	0.99367	0.320384	0.753022	Rnf122	protein_coding	ring finger protein 122
8	31128701	31128900	*	0.0549163	0.57773	7.37628	8	31111820	31131482	+	ENSMUSG00000039328	0	827.714	1.23912	0.309315	0.311285	0.99367	0.320384	0.753022	Rnf122	protein_coding	ring finger protein 122
8	31149001	31149200	*	0.195617	0.764671	0.980392	8	31150316	31164702	+	ENSMUSG00000031577	-1117	407.078	1.02455	0.0349955	0.0663404	0.527515	0.597836	0.899696	Tti2	protein_coding	TELO2 interacting protein 2
8	31149101	31149300	*	0.069386	0.612867	4.0151	8	31150316	31164702	+	ENSMUSG00000031577	-1017	407.078	1.02455	0.0349955	0.0663404	0.527515	0.597836	0.899696	Tti2	protein_coding	TELO2 interacting protein 2
8	31149901	31150100	*	0.451362	0.8791	1.28012	8	31150316	31164702	+	ENSMUSG00000031577	-217	407.078	1.02455	0.0349955	0.0663404	0.527515	0.597836	0.899696	Tti2	protein_coding	TELO2 interacting protein 2
8	31150001	31150200	*	0.768071	0.938805	-0.147367	8	31150316	31164702	+	ENSMUSG00000031577	-117	407.078	1.02455	0.0349955	0.0663404	0.527515	0.597836	0.899696	Tti2	protein_coding	TELO2 interacting protein 2
8	31150101	31150300	*	0.41023	0.86587	-0.238697	8	31150316	31164702	+	ENSMUSG00000031577	-17	407.078	1.02455	0.0349955	0.0663404	0.527515	0.597836	0.899696	Tti2	protein_coding	TELO2 interacting protein 2
8	31150201	31150400	*	0.140623	0.716199	-0.464905	8	31150316	31164702	+	ENSMUSG00000031577	0	407.078	1.02455	0.0349955	0.0663404	0.527515	0.597836	0.899696	Tti2	protein_coding	TELO2 interacting protein 2
8	31150301	31150500	*	0.00886231	0.342421	-1.22223	8	31150316	31164702	+	ENSMUSG00000031577	0	407.078	1.02455	0.0349955	0.0663404	0.527515	0.597836	0.899696	Tti2	protein_coding	TELO2 interacting protein 2
8	31151001	31151200	*	0.370741	0.851803	1.18764	8	31150316	31164702	+	ENSMUSG00000031577	0	407.078	1.02455	0.0349955	0.0663404	0.527515	0.597836	0.899696	Tti2	protein_coding	TELO2 interacting protein 2
8	31151101	31151300	*	0.724856	0.932864	-0.333753	8	31150316	31164702	+	ENSMUSG00000031577	0	407.078	1.02455	0.0349955	0.0663404	0.527515	0.597836	0.899696	Tti2	protein_coding	TELO2 interacting protein 2
8	31151201	31151400	*	0.19645	0.765455	-1.04352	8	31150316	31164702	+	ENSMUSG00000031577	0	407.078	1.02455	0.0349955	0.0663404	0.527515	0.597836	0.899696	Tti2	protein_coding	TELO2 interacting protein 2
8	31151301	31151500	*	0.0952579	0.658763	-6.74265	8	31150316	31164702	+	ENSMUSG00000031577	0	407.078	1.02455	0.0349955	0.0663404	0.527515	0.597836	0.899696	Tti2	protein_coding	TELO2 interacting protein 2
8	31151401	31151600	*	0.129099	0.704041	-6.08087	8	31150316	31164702	+	ENSMUSG00000031577	0	407.078	1.02455	0.0349955	0.0663404	0.527515	0.597836	0.899696	Tti2	protein_coding	TELO2 interacting protein 2
8	31167801	31168000	*	0.0676664	0.608827	-3.46065	8	31159468	31168724	-	ENSMUSG00000031578	0	934.204	1.19307	0.254677	0.157547	1.61652	0.105982	0.504461	Mak16	protein_coding	MAK16 homolog
8	31167901	31168100	*	0.0784146	0.631124	-1.47434	8	31159468	31168724	-	ENSMUSG00000031578	0	934.204	1.19307	0.254677	0.157547	1.61652	0.105982	0.504461	Mak16	protein_coding	MAK16 homolog
8	31168001	31168200	*	0.100881	0.66758	-0.830789	8	31159468	31168724	-	ENSMUSG00000031578	0	934.204	1.19307	0.254677	0.157547	1.61652	0.105982	0.504461	Mak16	protein_coding	MAK16 homolog
8	31168101	31168300	*	0.597813	0.912324	-0.207072	8	31159468	31168724	-	ENSMUSG00000031578	0	934.204	1.19307	0.254677	0.157547	1.61652	0.105982	0.504461	Mak16	protein_coding	MAK16 homolog
8	31168201	31168400	*	0.669903	0.924579	-0.170071	8	31159468	31168724	-	ENSMUSG00000031578	0	934.204	1.19307	0.254677	0.157547	1.61652	0.105982	0.504461	Mak16	protein_coding	MAK16 homolog
8	31168301	31168500	*	0.266843	0.807254	-0.550139	8	31159468	31168724	-	ENSMUSG00000031578	0	934.204	1.19307	0.254677	0.157547	1.61652	0.105982	0.504461	Mak16	protein_coding	MAK16 homolog
8	31168401	31168600	*	0.418576	0.868218	-0.683983	8	31159468	31168724	-	ENSMUSG00000031578	0	934.204	1.19307	0.254677	0.157547	1.61652	0.105982	0.504461	Mak16	protein_coding	MAK16 homolog
8	31168601	31168800	*	0.0987238	0.664138	-0.683848	8	31159468	31168724	-	ENSMUSG00000031578	0	934.204	1.19307	0.254677	0.157547	1.61652	0.105982	0.504461	Mak16	protein_coding	MAK16 homolog
8	31168701	31168900	*	0.752294	0.936834	-0.123937	8	31159468	31168724	-	ENSMUSG00000031578	0	934.204	1.19307	0.254677	0.157547	1.61652	0.105982	0.504461	Mak16	protein_coding	MAK16 homolog
8	31168801	31169000	*	0.668237	0.924499	0.262514	8	31159468	31168724	-	ENSMUSG00000031578	-78	934.204	1.19307	0.254677	0.157547	1.61652	0.105982	0.504461	Mak16	protein_coding	MAK16 homolog
8	31168901	31169100	*	0.0599418	0.590752	-0.892495	8	31159468	31168724	-	ENSMUSG00000031578	-178	934.204	1.19307	0.254677	0.157547	1.61652	0.105982	0.504461	Mak16	protein_coding	MAK16 homolog
8	31169001	31169200	*	0.0587366	0.587426	-0.839155	8	31159468	31168724	-	ENSMUSG00000031578	-278	934.204	1.19307	0.254677	0.157547	1.61652	0.105982	0.504461	Mak16	protein_coding	MAK16 homolog
8	31169101	31169300	*	0.754691	0.937096	0.227952	8	31159468	31168724	-	ENSMUSG00000031578	-378	934.204	1.19307	0.254677	0.157547	1.61652	0.105982	0.504461	Mak16	protein_coding	MAK16 homolog
8	31169201	31169400	*	0.454038	0.879896	1.38213	8	31159468	31168724	-	ENSMUSG00000031578	-478	934.204	1.19307	0.254677	0.157547	1.61652	0.105982	0.504461	Mak16	protein_coding	MAK16 homolog
8	31186601	31186800	*	0.293467	0.819816	-6.79624	8	31187331	31261738	+	ENSMUSG00000046152	-532	461.87	0.78857	-0.342689	0.180813	-1.89527	0.0580573	0.397354	Fut10	protein_coding	fucosyltransferase 10
8	31186701	31186900	*	0.235187	0.790233	-3.99399	8	31187331	31261738	+	ENSMUSG00000046152	-432	461.87	0.78857	-0.342689	0.180813	-1.89527	0.0580573	0.397354	Fut10	protein_coding	fucosyltransferase 10
8	31186801	31187000	*	0.0802628	0.634858	-1.50663	8	31187331	31261738	+	ENSMUSG00000046152	-332	461.87	0.78857	-0.342689	0.180813	-1.89527	0.0580573	0.397354	Fut10	protein_coding	fucosyltransferase 10
8	31186901	31187100	*	0.163558	0.740024	0.804963	8	31187331	31261738	+	ENSMUSG00000046152	-232	461.87	0.78857	-0.342689	0.180813	-1.89527	0.0580573	0.397354	Fut10	protein_coding	fucosyltransferase 10
8	31187001	31187200	*	0.189119	0.760748	0.664143	8	31187331	31261738	+	ENSMUSG00000046152	-132	461.87	0.78857	-0.342689	0.180813	-1.89527	0.0580573	0.397354	Fut10	protein_coding	fucosyltransferase 10
8	31187101	31187300	*	0.909353	0.955882	-0.0541845	8	31187331	31261738	+	ENSMUSG00000046152	-32	461.87	0.78857	-0.342689	0.180813	-1.89527	0.0580573	0.397354	Fut10	protein_coding	fucosyltransferase 10
8	31187201	31187400	*	0.670118	0.924623	-0.315943	8	31187331	31261738	+	ENSMUSG00000046152	0	461.87	0.78857	-0.342689	0.180813	-1.89527	0.0580573	0.397354	Fut10	protein_coding	fucosyltransferase 10
8	31187701	31187900	*	0.802158	0.943216	-0.207811	8	31187331	31261738	+	ENSMUSG00000046152	0	461.87	0.78857	-0.342689	0.180813	-1.89527	0.0580573	0.397354	Fut10	protein_coding	fucosyltransferase 10
8	31187801	31188000	*	0.819432	0.945467	-0.175281	8	31187331	31261738	+	ENSMUSG00000046152	0	461.87	0.78857	-0.342689	0.180813	-1.89527	0.0580573	0.397354	Fut10	protein_coding	fucosyltransferase 10
8	31187901	31188100	*	0.945693	0.959038	0.093985	8	31187331	31261738	+	ENSMUSG00000046152	0	461.87	0.78857	-0.342689	0.180813	-1.89527	0.0580573	0.397354	Fut10	protein_coding	fucosyltransferase 10
8	31188101	31188300	*	0.0049091	0.277605	-9.41364	8	31187331	31261738	+	ENSMUSG00000046152	0	461.87	0.78857	-0.342689	0.180813	-1.89527	0.0580573	0.397354	Fut10	protein_coding	fucosyltransferase 10
8	31188201	31188400	*	0.991358	0.962905	0.0326162	8	31187331	31261738	+	ENSMUSG00000046152	0	461.87	0.78857	-0.342689	0.180813	-1.89527	0.0580573	0.397354	Fut10	protein_coding	fucosyltransferase 10
8	31188301	31188500	*	0.189054	0.760707	3.25172	8	31187331	31261738	+	ENSMUSG00000046152	0	461.87	0.78857	-0.342689	0.180813	-1.89527	0.0580573	0.397354	Fut10	protein_coding	fucosyltransferase 10
8	31188401	31188600	*	0.343507	0.841297	3.24734	8	31187331	31261738	+	ENSMUSG00000046152	0	461.87	0.78857	-0.342689	0.180813	-1.89527	0.0580573	0.397354	Fut10	protein_coding	fucosyltransferase 10
8	31213901	31214100	*	0.629949	0.918251	-2.05387	8	31187331	31261738	+	ENSMUSG00000046152	0	461.87	0.78857	-0.342689	0.180813	-1.89527	0.0580573	0.397354	Fut10	protein_coding	fucosyltransferase 10
8	31214001	31214200	*	0.79926	0.942889	-0.351026	8	31187331	31261738	+	ENSMUSG00000046152	0	461.87	0.78857	-0.342689	0.180813	-1.89527	0.0580573	0.397354	Fut10	protein_coding	fucosyltransferase 10
8	31214101	31214300	*	0.489927	0.888921	-0.5603	8	31187331	31261738	+	ENSMUSG00000046152	0	461.87	0.78857	-0.342689	0.180813	-1.89527	0.0580573	0.397354	Fut10	protein_coding	fucosyltransferase 10
8	31215001	31215200	*	0.100201	0.666678	-11.3524	8	31187331	31261738	+	ENSMUSG00000046152	0	461.87	0.78857	-0.342689	0.180813	-1.89527	0.0580573	0.397354	Fut10	protein_coding	fucosyltransferase 10
8	31215101	31215300	*	0.0986153	0.664027	-6.87961	8	31187331	31261738	+	ENSMUSG00000046152	0	461.87	0.78857	-0.342689	0.180813	-1.89527	0.0580573	0.397354	Fut10	protein_coding	fucosyltransferase 10
8	31215201	31215400	*	0.318294	0.831062	-3.18322	8	31187331	31261738	+	ENSMUSG00000046152	0	461.87	0.78857	-0.342689	0.180813	-1.89527	0.0580573	0.397354	Fut10	protein_coding	fucosyltransferase 10
8	31215301	31215500	*	0.803514	0.943392	0.244183	8	31187331	31261738	+	ENSMUSG00000046152	0	461.87	0.78857	-0.342689	0.180813	-1.89527	0.0580573	0.397354	Fut10	protein_coding	fucosyltransferase 10
8	31215401	31215600	*	0.641967	0.920424	0.979853	8	31187331	31261738	+	ENSMUSG00000046152	0	461.87	0.78857	-0.342689	0.180813	-1.89527	0.0580573	0.397354	Fut10	protein_coding	fucosyltransferase 10
8	32010101	32010300	*	0.917132	0.956576	0.220181	8	32008504	32015759	+	ENSMUSG00000097928	0	30.5767	1.17752	0.235751	0.329518	0.715442	0.474336	0.849207	Gm26578	lincRNA	predicted gene, 26578
8	32010201	32010400	*	0.66231	0.923553	1.80422	8	32008504	32015759	+	ENSMUSG00000097928	0	30.5767	1.17752	0.235751	0.329518	0.715442	0.474336	0.849207	Gm26578	lincRNA	predicted gene, 26578
8	32010301	32010500	*	0.866072	0.951065	-1.52578	8	32008504	32015759	+	ENSMUSG00000097928	0	30.5767	1.17752	0.235751	0.329518	0.715442	0.474336	0.849207	Gm26578	lincRNA	predicted gene, 26578
8	33246001	33246200	*	0.655526	0.922524	1.26791	8	33234384	33385527	-	ENSMUSG00000031583	0	518.346	0.937816	-0.0926226	0.137018	-0.675988	0.499048	0.861941	Wrn	protein_coding	Werner syndrome RecQ like helicase
8	33246101	33246300	*	0.698652	0.929021	1.13272	8	33234384	33385527	-	ENSMUSG00000031583	0	518.346	0.937816	-0.0926226	0.137018	-0.675988	0.499048	0.861941	Wrn	protein_coding	Werner syndrome RecQ like helicase
8	33300301	33300500	*	0.916841	0.956542	-0.467415	8	33234384	33385527	-	ENSMUSG00000031583	0	518.346	0.937816	-0.0926226	0.137018	-0.675988	0.499048	0.861941	Wrn	protein_coding	Werner syndrome RecQ like helicase
8	33300401	33300600	*	0.476046	0.885689	-1.32108	8	33234384	33385527	-	ENSMUSG00000031583	0	518.346	0.937816	-0.0926226	0.137018	-0.675988	0.499048	0.861941	Wrn	protein_coding	Werner syndrome RecQ like helicase
8	33300501	33300700	*	0.46555	0.88299	-1.67464	8	33234384	33385527	-	ENSMUSG00000031583	0	518.346	0.937816	-0.0926226	0.137018	-0.675988	0.499048	0.861941	Wrn	protein_coding	Werner syndrome RecQ like helicase
8	33300601	33300800	*	0.536174	0.90033	-1.73814	8	33234384	33385527	-	ENSMUSG00000031583	0	518.346	0.937816	-0.0926226	0.137018	-0.675988	0.499048	0.861941	Wrn	protein_coding	Werner syndrome RecQ like helicase
8	33300701	33300900	*	0.667836	0.924442	-1.30698	8	33234384	33385527	-	ENSMUSG00000031583	0	518.346	0.937816	-0.0926226	0.137018	-0.675988	0.499048	0.861941	Wrn	protein_coding	Werner syndrome RecQ like helicase
8	33368601	33368800	*	0.0395105	0.530302	8.10365	8	33234384	33385527	-	ENSMUSG00000031583	0	518.346	0.937816	-0.0926226	0.137018	-0.675988	0.499048	0.861941	Wrn	protein_coding	Werner syndrome RecQ like helicase
8	33368701	33368900	*	0.0537616	0.57515	3.66138	8	33234384	33385527	-	ENSMUSG00000031583	0	518.346	0.937816	-0.0926226	0.137018	-0.675988	0.499048	0.861941	Wrn	protein_coding	Werner syndrome RecQ like helicase
8	33368801	33369000	*	0.560581	0.906138	1.00412	8	33234384	33385527	-	ENSMUSG00000031583	0	518.346	0.937816	-0.0926226	0.137018	-0.675988	0.499048	0.861941	Wrn	protein_coding	Werner syndrome RecQ like helicase
8	33368901	33369100	*	0.485075	0.887693	-2.88294	8	33234384	33385527	-	ENSMUSG00000031583	0	518.346	0.937816	-0.0926226	0.137018	-0.675988	0.499048	0.861941	Wrn	protein_coding	Werner syndrome RecQ like helicase
8	33384801	33385000	*	0.429162	0.872202	1.10202	8	33234384	33385527	-	ENSMUSG00000031583	0	518.346	0.937816	-0.0926226	0.137018	-0.675988	0.499048	0.861941	Wrn	protein_coding	Werner syndrome RecQ like helicase
8	33384801	33385000	*	0.429162	0.872202	1.10202	8	33386325	33417468	+	ENSMUSG00000049184	-1326	137.411	0.897935	-0.155317	0.178246	-0.871364	0.383555	0.796668	Purg	protein_coding	purine-rich element binding protein G
8	33384901	33385100	*	0.0728977	0.620714	-1.2764	8	33234384	33385527	-	ENSMUSG00000031583	0	518.346	0.937816	-0.0926226	0.137018	-0.675988	0.499048	0.861941	Wrn	protein_coding	Werner syndrome RecQ like helicase
8	33384901	33385100	*	0.0728977	0.620714	-1.2764	8	33386325	33417468	+	ENSMUSG00000049184	-1226	137.411	0.897935	-0.155317	0.178246	-0.871364	0.383555	0.796668	Purg	protein_coding	purine-rich element binding protein G
8	33386401	33386600	*	0.0774898	0.629774	-1.48062	8	33386325	33417468	+	ENSMUSG00000049184	0	137.411	0.897935	-0.155317	0.178246	-0.871364	0.383555	0.796668	Purg	protein_coding	purine-rich element binding protein G
8	33386401	33386600	*	0.0774898	0.629774	-1.48062	8	33234384	33385527	-	ENSMUSG00000031583	-875	518.346	0.937816	-0.0926226	0.137018	-0.675988	0.499048	0.861941	Wrn	protein_coding	Werner syndrome RecQ like helicase
8	33386501	33386700	*	0.881547	0.95275	-0.145469	8	33386325	33417468	+	ENSMUSG00000049184	0	137.411	0.897935	-0.155317	0.178246	-0.871364	0.383555	0.796668	Purg	protein_coding	purine-rich element binding protein G
8	33386501	33386700	*	0.881547	0.95275	-0.145469	8	33234384	33385527	-	ENSMUSG00000031583	-975	518.346	0.937816	-0.0926226	0.137018	-0.675988	0.499048	0.861941	Wrn	protein_coding	Werner syndrome RecQ like helicase
8	33386901	33387100	*	0.156824	0.733758	-5.40115	8	33386325	33417468	+	ENSMUSG00000049184	0	137.411	0.897935	-0.155317	0.178246	-0.871364	0.383555	0.796668	Purg	protein_coding	purine-rich element binding protein G
8	33386901	33387100	*	0.156824	0.733758	-5.40115	8	33234384	33385527	-	ENSMUSG00000031583	-1375	518.346	0.937816	-0.0926226	0.137018	-0.675988	0.499048	0.861941	Wrn	protein_coding	Werner syndrome RecQ like helicase
8	33387001	33387200	*	0.494504	0.890217	-2.39041	8	33386325	33417468	+	ENSMUSG00000049184	0	137.411	0.897935	-0.155317	0.178246	-0.871364	0.383555	0.796668	Purg	protein_coding	purine-rich element binding protein G
8	33387001	33387200	*	0.494504	0.890217	-2.39041	8	33234384	33385527	-	ENSMUSG00000031583	-1475	518.346	0.937816	-0.0926226	0.137018	-0.675988	0.499048	0.861941	Wrn	protein_coding	Werner syndrome RecQ like helicase
8	33387101	33387300	*	0.252476	0.799566	6.68011	8	33386325	33417468	+	ENSMUSG00000049184	0	137.411	0.897935	-0.155317	0.178246	-0.871364	0.383555	0.796668	Purg	protein_coding	purine-rich element binding protein G
8	33387101	33387300	*	0.252476	0.799566	6.68011	8	33234384	33385527	-	ENSMUSG00000031583	-1575	518.346	0.937816	-0.0926226	0.137018	-0.675988	0.499048	0.861941	Wrn	protein_coding	Werner syndrome RecQ like helicase
8	33387201	33387400	*	0.897906	0.954492	-0.468166	8	33386325	33417468	+	ENSMUSG00000049184	0	137.411	0.897935	-0.155317	0.178246	-0.871364	0.383555	0.796668	Purg	protein_coding	purine-rich element binding protein G
8	33387201	33387400	*	0.897906	0.954492	-0.468166	8	33234384	33385527	-	ENSMUSG00000031583	-1675	518.346	0.937816	-0.0926226	0.137018	-0.675988	0.499048	0.861941	Wrn	protein_coding	Werner syndrome RecQ like helicase
8	33387301	33387500	*	0.238474	0.791974	-3.72518	8	33386325	33417468	+	ENSMUSG00000049184	0	137.411	0.897935	-0.155317	0.178246	-0.871364	0.383555	0.796668	Purg	protein_coding	purine-rich element binding protein G
8	33387301	33387500	*	0.238474	0.791974	-3.72518	8	33234384	33385527	-	ENSMUSG00000031583	-1775	518.346	0.937816	-0.0926226	0.137018	-0.675988	0.499048	0.861941	Wrn	protein_coding	Werner syndrome RecQ like helicase
8	33387401	33387600	*	0.329239	0.836202	-2.79107	8	33386325	33417468	+	ENSMUSG00000049184	0	137.411	0.897935	-0.155317	0.178246	-0.871364	0.383555	0.796668	Purg	protein_coding	purine-rich element binding protein G
8	33387401	33387600	*	0.329239	0.836202	-2.79107	8	33234384	33385527	-	ENSMUSG00000031583	-1875	518.346	0.937816	-0.0926226	0.137018	-0.675988	0.499048	0.861941	Wrn	protein_coding	Werner syndrome RecQ like helicase
8	33387501	33387700	*	0.14175	0.717583	-12.3435	8	33386325	33417468	+	ENSMUSG00000049184	0	137.411	0.897935	-0.155317	0.178246	-0.871364	0.383555	0.796668	Purg	protein_coding	purine-rich element binding protein G
8	33387501	33387700	*	0.14175	0.717583	-12.3435	8	33234384	33385527	-	ENSMUSG00000031583	-1975	518.346	0.937816	-0.0926226	0.137018	-0.675988	0.499048	0.861941	Wrn	protein_coding	Werner syndrome RecQ like helicase
8	33387601	33387800	*	0.14175	0.717583	-12.3435	8	33386325	33417468	+	ENSMUSG00000049184	0	137.411	0.897935	-0.155317	0.178246	-0.871364	0.383555	0.796668	Purg	protein_coding	purine-rich element binding protein G
8	33390001	33390200	*	0.979116	0.961963	-0.0847784	8	33386325	33417468	+	ENSMUSG00000049184	0	137.411	0.897935	-0.155317	0.178246	-0.871364	0.383555	0.796668	Purg	protein_coding	purine-rich element binding protein G
8	33390101	33390300	*	0.752246	0.936834	0.678387	8	33386325	33417468	+	ENSMUSG00000049184	0	137.411	0.897935	-0.155317	0.178246	-0.871364	0.383555	0.796668	Purg	protein_coding	purine-rich element binding protein G
8	33390201	33390400	*	0.66045	0.923248	-1.99857	8	33386325	33417468	+	ENSMUSG00000049184	0	137.411	0.897935	-0.155317	0.178246	-0.871364	0.383555	0.796668	Purg	protein_coding	purine-rich element binding protein G
8	33390301	33390500	*	0.241921	0.793916	-6.94355	8	33386325	33417468	+	ENSMUSG00000049184	0	137.411	0.897935	-0.155317	0.178246	-0.871364	0.383555	0.796668	Purg	protein_coding	purine-rich element binding protein G
8	33390401	33390600	*	0.296176	0.821139	-3.3185	8	33386325	33417468	+	ENSMUSG00000049184	0	137.411	0.897935	-0.155317	0.178246	-0.871364	0.383555	0.796668	Purg	protein_coding	purine-rich element binding protein G
8	33390501	33390700	*	0.462959	0.882516	-2.72028	8	33386325	33417468	+	ENSMUSG00000049184	0	137.411	0.897935	-0.155317	0.178246	-0.871364	0.383555	0.796668	Purg	protein_coding	purine-rich element binding protein G
8	33517501	33517700	*	0.0111888	0.368295	2.09129	8	33516738	33585582	+	ENSMUSG00000009628	0	16.0845	0.95612	-0.0647358	0.272105	-0.237907	0.811953	0.960487	Tex15	protein_coding	testis expressed gene 15
8	33517601	33517800	*	0.150357	0.727035	-1.46163	8	33516738	33585582	+	ENSMUSG00000009628	0	16.0845	0.95612	-0.0647358	0.272105	-0.237907	0.811953	0.960487	Tex15	protein_coding	testis expressed gene 15
8	33517701	33517900	*	0.0468916	0.555047	-2.94996	8	33516738	33585582	+	ENSMUSG00000009628	0	16.0845	0.95612	-0.0647358	0.272105	-0.237907	0.811953	0.960487	Tex15	protein_coding	testis expressed gene 15
8	33517801	33518000	*	0.174547	0.748881	-3.16059	8	33516738	33585582	+	ENSMUSG00000009628	0	16.0845	0.95612	-0.0647358	0.272105	-0.237907	0.811953	0.960487	Tex15	protein_coding	testis expressed gene 15
8	33517901	33518100	*	0.053339	0.573454	-4.11177	8	33516738	33585582	+	ENSMUSG00000009628	0	16.0845	0.95612	-0.0647358	0.272105	-0.237907	0.811953	0.960487	Tex15	protein_coding	testis expressed gene 15
8	33518001	33518200	*	0.339424	0.839536	-3.27783	8	33516738	33585582	+	ENSMUSG00000009628	0	16.0845	0.95612	-0.0647358	0.272105	-0.237907	0.811953	0.960487	Tex15	protein_coding	testis expressed gene 15
8	33574001	33574200	*	0.260377	0.803767	3.41812	8	33516738	33585582	+	ENSMUSG00000009628	0	16.0845	0.95612	-0.0647358	0.272105	-0.237907	0.811953	0.960487	Tex15	protein_coding	testis expressed gene 15
8	33574101	33574300	*	0.260377	0.803767	3.41812	8	33516738	33585582	+	ENSMUSG00000009628	0	16.0845	0.95612	-0.0647358	0.272105	-0.237907	0.811953	0.960487	Tex15	protein_coding	testis expressed gene 15
8	33600201	33600400	*	0.919067	0.956798	0.0647928	8	33599621	33619794	+	ENSMUSG00000009630	0	2102.08	1.13824	0.186799	0.0776	2.4072	0.0160754	0.230753	Ppp2cb	protein_coding	protein phosphatase 2 (formerly 2A), catalytic subunit, beta isoform
8	33600301	33600500	*	0.966514	0.960887	-0.0179262	8	33599621	33619794	+	ENSMUSG00000009630	0	2102.08	1.13824	0.186799	0.0776	2.4072	0.0160754	0.230753	Ppp2cb	protein_coding	protein phosphatase 2 (formerly 2A), catalytic subunit, beta isoform
8	33600401	33600600	*	0.946089	0.959044	0.0310324	8	33599621	33619794	+	ENSMUSG00000009630	0	2102.08	1.13824	0.186799	0.0776	2.4072	0.0160754	0.230753	Ppp2cb	protein_coding	protein phosphatase 2 (formerly 2A), catalytic subunit, beta isoform
8	33600501	33600700	*	0.739812	0.935013	0.259055	8	33599621	33619794	+	ENSMUSG00000009630	0	2102.08	1.13824	0.186799	0.0776	2.4072	0.0160754	0.230753	Ppp2cb	protein_coding	protein phosphatase 2 (formerly 2A), catalytic subunit, beta isoform
8	33600601	33600800	*	0.300335	0.823126	-2.11202	8	33599621	33619794	+	ENSMUSG00000009630	0	2102.08	1.13824	0.186799	0.0776	2.4072	0.0160754	0.230753	Ppp2cb	protein_coding	protein phosphatase 2 (formerly 2A), catalytic subunit, beta isoform
8	33600701	33600900	*	0.610077	0.915057	-0.725701	8	33599621	33619794	+	ENSMUSG00000009630	0	2102.08	1.13824	0.186799	0.0776	2.4072	0.0160754	0.230753	Ppp2cb	protein_coding	protein phosphatase 2 (formerly 2A), catalytic subunit, beta isoform
8	33600801	33601000	*	0.564599	0.906928	0.534582	8	33599621	33619794	+	ENSMUSG00000009630	0	2102.08	1.13824	0.186799	0.0776	2.4072	0.0160754	0.230753	Ppp2cb	protein_coding	protein phosphatase 2 (formerly 2A), catalytic subunit, beta isoform
8	33601701	33601900	*	0.343743	0.841442	2.62298	8	33599621	33619794	+	ENSMUSG00000009630	0	2102.08	1.13824	0.186799	0.0776	2.4072	0.0160754	0.230753	Ppp2cb	protein_coding	protein phosphatase 2 (formerly 2A), catalytic subunit, beta isoform
8	33601801	33602000	*	0.38878	0.858491	1.74131	8	33599621	33619794	+	ENSMUSG00000009630	0	2102.08	1.13824	0.186799	0.0776	2.4072	0.0160754	0.230753	Ppp2cb	protein_coding	protein phosphatase 2 (formerly 2A), catalytic subunit, beta isoform
8	33601901	33602100	*	0.426881	0.871287	-2.38827	8	33599621	33619794	+	ENSMUSG00000009630	0	2102.08	1.13824	0.186799	0.0776	2.4072	0.0160754	0.230753	Ppp2cb	protein_coding	protein phosphatase 2 (formerly 2A), catalytic subunit, beta isoform
8	33602001	33602200	*	0.474108	0.885317	-3.10661	8	33599621	33619794	+	ENSMUSG00000009630	0	2102.08	1.13824	0.186799	0.0776	2.4072	0.0160754	0.230753	Ppp2cb	protein_coding	protein phosphatase 2 (formerly 2A), catalytic subunit, beta isoform
8	33608301	33608500	*	0.191822	0.762116	-4.24502	8	33599621	33619794	+	ENSMUSG00000009630	0	2102.08	1.13824	0.186799	0.0776	2.4072	0.0160754	0.230753	Ppp2cb	protein_coding	protein phosphatase 2 (formerly 2A), catalytic subunit, beta isoform
8	33608401	33608600	*	0.0575171	0.58429	-6.7263	8	33599621	33619794	+	ENSMUSG00000009630	0	2102.08	1.13824	0.186799	0.0776	2.4072	0.0160754	0.230753	Ppp2cb	protein_coding	protein phosphatase 2 (formerly 2A), catalytic subunit, beta isoform
8	33608501	33608700	*	0.658115	0.922939	-1.80342	8	33599621	33619794	+	ENSMUSG00000009630	0	2102.08	1.13824	0.186799	0.0776	2.4072	0.0160754	0.230753	Ppp2cb	protein_coding	protein phosphatase 2 (formerly 2A), catalytic subunit, beta isoform
8	33608601	33608800	*	0.395476	0.860949	1.71297	8	33599621	33619794	+	ENSMUSG00000009630	0	2102.08	1.13824	0.186799	0.0776	2.4072	0.0160754	0.230753	Ppp2cb	protein_coding	protein phosphatase 2 (formerly 2A), catalytic subunit, beta isoform
8	33608701	33608900	*	0.44204	0.876287	1.79966	8	33599621	33619794	+	ENSMUSG00000009630	0	2102.08	1.13824	0.186799	0.0776	2.4072	0.0160754	0.230753	Ppp2cb	protein_coding	protein phosphatase 2 (formerly 2A), catalytic subunit, beta isoform
8	33608801	33609000	*	0.751198	0.93673	1.50061	8	33599621	33619794	+	ENSMUSG00000009630	0	2102.08	1.13824	0.186799	0.0776	2.4072	0.0160754	0.230753	Ppp2cb	protein_coding	protein phosphatase 2 (formerly 2A), catalytic subunit, beta isoform
8	33608901	33609100	*	0.528961	0.898306	5.22235	8	33599621	33619794	+	ENSMUSG00000009630	0	2102.08	1.13824	0.186799	0.0776	2.4072	0.0160754	0.230753	Ppp2cb	protein_coding	protein phosphatase 2 (formerly 2A), catalytic subunit, beta isoform
8	33621101	33621300	*	0.156711	0.733596	3.44322	8	33619586	33641976	-	ENSMUSG00000052906	0	542.365	1.06811	0.0950583	0.103075	0.922226	0.356411	0.778938	Ubxn8	protein_coding	UBX domain protein 8
8	33621101	33621300	*	0.156711	0.733596	3.44322	8	33599621	33619794	+	ENSMUSG00000009630	1308	2102.08	1.13824	0.186799	0.0776	2.4072	0.0160754	0.230753	Ppp2cb	protein_coding	protein phosphatase 2 (formerly 2A), catalytic subunit, beta isoform
8	33621201	33621400	*	0.52135	0.8967	1.19675	8	33619586	33641976	-	ENSMUSG00000052906	0	542.365	1.06811	0.0950583	0.103075	0.922226	0.356411	0.778938	Ubxn8	protein_coding	UBX domain protein 8
8	33621201	33621400	*	0.52135	0.8967	1.19675	8	33599621	33619794	+	ENSMUSG00000009630	1408	2102.08	1.13824	0.186799	0.0776	2.4072	0.0160754	0.230753	Ppp2cb	protein_coding	protein phosphatase 2 (formerly 2A), catalytic subunit, beta isoform
8	33621301	33621500	*	0.590802	0.911315	1.2138	8	33619586	33641976	-	ENSMUSG00000052906	0	542.365	1.06811	0.0950583	0.103075	0.922226	0.356411	0.778938	Ubxn8	protein_coding	UBX domain protein 8
8	33621301	33621500	*	0.590802	0.911315	1.2138	8	33599621	33619794	+	ENSMUSG00000009630	1508	2102.08	1.13824	0.186799	0.0776	2.4072	0.0160754	0.230753	Ppp2cb	protein_coding	protein phosphatase 2 (formerly 2A), catalytic subunit, beta isoform
8	33635201	33635400	*	0.594613	0.911784	-1.2255	8	33619586	33641976	-	ENSMUSG00000052906	0	542.365	1.06811	0.0950583	0.103075	0.922226	0.356411	0.778938	Ubxn8	protein_coding	UBX domain protein 8
8	33635301	33635500	*	0.296241	0.821144	-3.32303	8	33619586	33641976	-	ENSMUSG00000052906	0	542.365	1.06811	0.0950583	0.103075	0.922226	0.356411	0.778938	Ubxn8	protein_coding	UBX domain protein 8
8	33636501	33636700	*	0.460457	0.881787	-3.99606	8	33619586	33641976	-	ENSMUSG00000052906	0	542.365	1.06811	0.0950583	0.103075	0.922226	0.356411	0.778938	Ubxn8	protein_coding	UBX domain protein 8
8	33636601	33636800	*	0.597263	0.912206	1.94258	8	33619586	33641976	-	ENSMUSG00000052906	0	542.365	1.06811	0.0950583	0.103075	0.922226	0.356411	0.778938	Ubxn8	protein_coding	UBX domain protein 8
8	33636701	33636900	*	0.351868	0.845029	2.55399	8	33619586	33641976	-	ENSMUSG00000052906	0	542.365	1.06811	0.0950583	0.103075	0.922226	0.356411	0.778938	Ubxn8	protein_coding	UBX domain protein 8
8	33641301	33641500	*	0.0249087	0.46835	-2.66049	8	33619586	33641976	-	ENSMUSG00000052906	0	542.365	1.06811	0.0950583	0.103075	0.922226	0.356411	0.778938	Ubxn8	protein_coding	UBX domain protein 8
8	33641401	33641600	*	0.0601752	0.59141	-2.14373	8	33619586	33641976	-	ENSMUSG00000052906	0	542.365	1.06811	0.0950583	0.103075	0.922226	0.356411	0.778938	Ubxn8	protein_coding	UBX domain protein 8
8	33641501	33641700	*	2.27048e-05	0.0243044	-1.85117	8	33619586	33641976	-	ENSMUSG00000052906	0	542.365	1.06811	0.0950583	0.103075	0.922226	0.356411	0.778938	Ubxn8	protein_coding	UBX domain protein 8
8	33641601	33641800	*	0.000144668	0.0605228	-1.3326	8	33619586	33641976	-	ENSMUSG00000052906	0	542.365	1.06811	0.0950583	0.103075	0.922226	0.356411	0.778938	Ubxn8	protein_coding	UBX domain protein 8
8	33641901	33642100	*	0.258154	0.802522	-0.655	8	33619586	33641976	-	ENSMUSG00000052906	0	542.365	1.06811	0.0950583	0.103075	0.922226	0.356411	0.778938	Ubxn8	protein_coding	UBX domain protein 8
8	33642001	33642200	*	0.368841	0.851017	-0.45614	8	33619586	33641976	-	ENSMUSG00000052906	-26	542.365	1.06811	0.0950583	0.103075	0.922226	0.356411	0.778938	Ubxn8	protein_coding	UBX domain protein 8
8	33642101	33642300	*	0.87748	0.952323	0.0878337	8	33619586	33641976	-	ENSMUSG00000052906	-126	542.365	1.06811	0.0950583	0.103075	0.922226	0.356411	0.778938	Ubxn8	protein_coding	UBX domain protein 8
8	33642201	33642400	*	0.230388	0.787363	1.92697	8	33619586	33641976	-	ENSMUSG00000052906	-226	542.365	1.06811	0.0950583	0.103075	0.922226	0.356411	0.778938	Ubxn8	protein_coding	UBX domain protein 8
8	33642301	33642500	*	0.21474	0.777503	2.13808	8	33619586	33641976	-	ENSMUSG00000052906	-326	542.365	1.06811	0.0950583	0.103075	0.922226	0.356411	0.778938	Ubxn8	protein_coding	UBX domain protein 8
8	33642401	33642600	*	0.747797	0.936187	-0.781356	8	33619586	33641976	-	ENSMUSG00000052906	-426	542.365	1.06811	0.0950583	0.103075	0.922226	0.356411	0.778938	Ubxn8	protein_coding	UBX domain protein 8
8	33642501	33642700	*	0.415952	0.867325	-4.75498	8	33619586	33641976	-	ENSMUSG00000052906	-526	542.365	1.06811	0.0950583	0.103075	0.922226	0.356411	0.778938	Ubxn8	protein_coding	UBX domain protein 8
8	33653001	33653200	*	0.0463134	0.55335	-6.22189	8	33652523	33698163	+	ENSMUSG00000031584	0	1105.63	1.19989	0.262901	0.221956	1.18448	0.236224	0.676758	Gsr	protein_coding	glutathione reductase
8	33653101	33653300	*	0.411452	0.866231	-0.884713	8	33652523	33698163	+	ENSMUSG00000031584	0	1105.63	1.19989	0.262901	0.221956	1.18448	0.236224	0.676758	Gsr	protein_coding	glutathione reductase
8	33653201	33653400	*	0.901508	0.954838	0.0891854	8	33652523	33698163	+	ENSMUSG00000031584	0	1105.63	1.19989	0.262901	0.221956	1.18448	0.236224	0.676758	Gsr	protein_coding	glutathione reductase
8	33653301	33653500	*	0.470666	0.884189	-0.608457	8	33652523	33698163	+	ENSMUSG00000031584	0	1105.63	1.19989	0.262901	0.221956	1.18448	0.236224	0.676758	Gsr	protein_coding	glutathione reductase
8	33654901	33655100	*	0.142838	0.718858	-4.86142	8	33652523	33698163	+	ENSMUSG00000031584	0	1105.63	1.19989	0.262901	0.221956	1.18448	0.236224	0.676758	Gsr	protein_coding	glutathione reductase
8	33655001	33655200	*	0.0337029	0.509731	-4.03351	8	33652523	33698163	+	ENSMUSG00000031584	0	1105.63	1.19989	0.262901	0.221956	1.18448	0.236224	0.676758	Gsr	protein_coding	glutathione reductase
8	33655101	33655300	*	0.0679607	0.609359	-3.51894	8	33652523	33698163	+	ENSMUSG00000031584	0	1105.63	1.19989	0.262901	0.221956	1.18448	0.236224	0.676758	Gsr	protein_coding	glutathione reductase
8	33657001	33657200	*	0.798425	0.942744	-0.660377	8	33652523	33698163	+	ENSMUSG00000031584	0	1105.63	1.19989	0.262901	0.221956	1.18448	0.236224	0.676758	Gsr	protein_coding	glutathione reductase
8	33657101	33657300	*	0.798425	0.942744	-0.660377	8	33652523	33698163	+	ENSMUSG00000031584	0	1105.63	1.19989	0.262901	0.221956	1.18448	0.236224	0.676758	Gsr	protein_coding	glutathione reductase
8	33673901	33674100	*	0.185922	0.758411	-8.80231	8	33652523	33698163	+	ENSMUSG00000031584	0	1105.63	1.19989	0.262901	0.221956	1.18448	0.236224	0.676758	Gsr	protein_coding	glutathione reductase
8	33674001	33674200	*	0.352873	0.845337	-5.69239	8	33652523	33698163	+	ENSMUSG00000031584	0	1105.63	1.19989	0.262901	0.221956	1.18448	0.236224	0.676758	Gsr	protein_coding	glutathione reductase
8	33674101	33674300	*	0.408899	0.865471	-5.77492	8	33652523	33698163	+	ENSMUSG00000031584	0	1105.63	1.19989	0.262901	0.221956	1.18448	0.236224	0.676758	Gsr	protein_coding	glutathione reductase
8	33679501	33679700	*	0.705209	0.929976	2.1336	8	33652523	33698163	+	ENSMUSG00000031584	0	1105.63	1.19989	0.262901	0.221956	1.18448	0.236224	0.676758	Gsr	protein_coding	glutathione reductase
8	33679601	33679800	*	0.947854	0.959175	-0.372142	8	33652523	33698163	+	ENSMUSG00000031584	0	1105.63	1.19989	0.262901	0.221956	1.18448	0.236224	0.676758	Gsr	protein_coding	glutathione reductase
8	33730801	33731000	*	0.298913	0.822335	-9.88409	8	33731914	33777173	+	ENSMUSG00000031585	-915	1301.75	0.94911	-0.0753534	0.138277	-0.544946	0.585791	0.895964	Gtf2e2	protein_coding	general transcription factor II E, polypeptide 2 (beta subunit)
8	33730901	33731100	*	0.185277	0.757731	-11.8	8	33731914	33777173	+	ENSMUSG00000031585	-815	1301.75	0.94911	-0.0753534	0.138277	-0.544946	0.585791	0.895964	Gtf2e2	protein_coding	general transcription factor II E, polypeptide 2 (beta subunit)
8	33731001	33731200	*	0.145174	0.721368	-7.55912	8	33731914	33777173	+	ENSMUSG00000031585	-715	1301.75	0.94911	-0.0753534	0.138277	-0.544946	0.585791	0.895964	Gtf2e2	protein_coding	general transcription factor II E, polypeptide 2 (beta subunit)
8	33731101	33731300	*	0.696001	0.928732	-1.52302	8	33731914	33777173	+	ENSMUSG00000031585	-615	1301.75	0.94911	-0.0753534	0.138277	-0.544946	0.585791	0.895964	Gtf2e2	protein_coding	general transcription factor II E, polypeptide 2 (beta subunit)
8	33732401	33732600	*	0.69702	0.928915	-0.183676	8	33731914	33777173	+	ENSMUSG00000031585	0	1301.75	0.94911	-0.0753534	0.138277	-0.544946	0.585791	0.895964	Gtf2e2	protein_coding	general transcription factor II E, polypeptide 2 (beta subunit)
8	33732501	33732700	*	0.494309	0.890185	-0.342361	8	33731914	33777173	+	ENSMUSG00000031585	0	1301.75	0.94911	-0.0753534	0.138277	-0.544946	0.585791	0.895964	Gtf2e2	protein_coding	general transcription factor II E, polypeptide 2 (beta subunit)
8	33732601	33732800	*	0.124853	0.698782	-0.674677	8	33731914	33777173	+	ENSMUSG00000031585	0	1301.75	0.94911	-0.0753534	0.138277	-0.544946	0.585791	0.895964	Gtf2e2	protein_coding	general transcription factor II E, polypeptide 2 (beta subunit)
8	33732701	33732900	*	0.667342	0.92444	-0.252605	8	33731914	33777173	+	ENSMUSG00000031585	0	1301.75	0.94911	-0.0753534	0.138277	-0.544946	0.585791	0.895964	Gtf2e2	protein_coding	general transcription factor II E, polypeptide 2 (beta subunit)
8	33732801	33733000	*	0.810839	0.944225	0.356881	8	33731914	33777173	+	ENSMUSG00000031585	0	1301.75	0.94911	-0.0753534	0.138277	-0.544946	0.585791	0.895964	Gtf2e2	protein_coding	general transcription factor II E, polypeptide 2 (beta subunit)
8	33733001	33733200	*	0.0684419	0.610558	-1.49598	8	33731914	33777173	+	ENSMUSG00000031585	0	1301.75	0.94911	-0.0753534	0.138277	-0.544946	0.585791	0.895964	Gtf2e2	protein_coding	general transcription factor II E, polypeptide 2 (beta subunit)
8	33733101	33733300	*	0.334097	0.837566	-0.66856	8	33731914	33777173	+	ENSMUSG00000031585	0	1301.75	0.94911	-0.0753534	0.138277	-0.544946	0.585791	0.895964	Gtf2e2	protein_coding	general transcription factor II E, polypeptide 2 (beta subunit)
8	33733201	33733400	*	0.943096	0.958745	0.0769231	8	33731914	33777173	+	ENSMUSG00000031585	0	1301.75	0.94911	-0.0753534	0.138277	-0.544946	0.585791	0.895964	Gtf2e2	protein_coding	general transcription factor II E, polypeptide 2 (beta subunit)
8	33733401	33733600	*	0.122592	0.695926	-3.05876	8	33731914	33777173	+	ENSMUSG00000031585	0	1301.75	0.94911	-0.0753534	0.138277	-0.544946	0.585791	0.895964	Gtf2e2	protein_coding	general transcription factor II E, polypeptide 2 (beta subunit)
8	33733501	33733700	*	0.0268962	0.479092	-5.77438	8	33731914	33777173	+	ENSMUSG00000031585	0	1301.75	0.94911	-0.0753534	0.138277	-0.544946	0.585791	0.895964	Gtf2e2	protein_coding	general transcription factor II E, polypeptide 2 (beta subunit)
8	33735101	33735300	*	0.51642	0.895464	-3.92857	8	33731914	33777173	+	ENSMUSG00000031585	0	1301.75	0.94911	-0.0753534	0.138277	-0.544946	0.585791	0.895964	Gtf2e2	protein_coding	general transcription factor II E, polypeptide 2 (beta subunit)
8	33735201	33735400	*	0.369777	0.851403	-3.55157	8	33731914	33777173	+	ENSMUSG00000031585	0	1301.75	0.94911	-0.0753534	0.138277	-0.544946	0.585791	0.895964	Gtf2e2	protein_coding	general transcription factor II E, polypeptide 2 (beta subunit)
8	33735301	33735500	*	0.363579	0.849142	-3.36377	8	33731914	33777173	+	ENSMUSG00000031585	0	1301.75	0.94911	-0.0753534	0.138277	-0.544946	0.585791	0.895964	Gtf2e2	protein_coding	general transcription factor II E, polypeptide 2 (beta subunit)
8	33763501	33763700	*	0.401395	0.862574	-2.0098	8	33731914	33777173	+	ENSMUSG00000031585	0	1301.75	0.94911	-0.0753534	0.138277	-0.544946	0.585791	0.895964	Gtf2e2	protein_coding	general transcription factor II E, polypeptide 2 (beta subunit)
8	33763601	33763800	*	0.358693	0.847448	-1.72506	8	33731914	33777173	+	ENSMUSG00000031585	0	1301.75	0.94911	-0.0753534	0.138277	-0.544946	0.585791	0.895964	Gtf2e2	protein_coding	general transcription factor II E, polypeptide 2 (beta subunit)
8	33768601	33768800	*	0.282002	0.814282	4.26962	8	33731914	33777173	+	ENSMUSG00000031585	0	1301.75	0.94911	-0.0753534	0.138277	-0.544946	0.585791	0.895964	Gtf2e2	protein_coding	general transcription factor II E, polypeptide 2 (beta subunit)
8	33768701	33768900	*	0.282002	0.814282	4.26962	8	33731914	33777173	+	ENSMUSG00000031585	0	1301.75	0.94911	-0.0753534	0.138277	-0.544946	0.585791	0.895964	Gtf2e2	protein_coding	general transcription factor II E, polypeptide 2 (beta subunit)
8	33777801	33778000	*	0.636237	0.919398	-5.06195	8	33731914	33777173	+	ENSMUSG00000031585	629	1301.75	0.94911	-0.0753534	0.138277	-0.544946	0.585791	0.895964	Gtf2e2	protein_coding	general transcription factor II E, polypeptide 2 (beta subunit)
8	33777901	33778100	*	0.636237	0.919398	-5.06195	8	33731914	33777173	+	ENSMUSG00000031585	729	1301.75	0.94911	-0.0753534	0.138277	-0.544946	0.585791	0.895964	Gtf2e2	protein_coding	general transcription factor II E, polypeptide 2 (beta subunit)
8	33797501	33797700	*	0.720468	0.932307	0.81234	8	33782643	33929863	-	ENSMUSG00000031586	0	1805.51	1.03842	0.0543888	0.127641	0.426107	0.67003	0.920809	Rbpms	protein_coding	RNA binding protein gene with multiple splicing
8	33797601	33797800	*	0.81263	0.944511	0.676705	8	33782643	33929863	-	ENSMUSG00000031586	0	1805.51	1.03842	0.0543888	0.127641	0.426107	0.67003	0.920809	Rbpms	protein_coding	RNA binding protein gene with multiple splicing
8	33799501	33799700	*	0.608355	0.914592	0.62227	8	33782643	33929863	-	ENSMUSG00000031586	0	1805.51	1.03842	0.0543888	0.127641	0.426107	0.67003	0.920809	Rbpms	protein_coding	RNA binding protein gene with multiple splicing
8	33799601	33799800	*	0.837165	0.947473	0.211846	8	33782643	33929863	-	ENSMUSG00000031586	0	1805.51	1.03842	0.0543888	0.127641	0.426107	0.67003	0.920809	Rbpms	protein_coding	RNA binding protein gene with multiple splicing
8	33799701	33799900	*	0.805402	0.94366	-0.626959	8	33782643	33929863	-	ENSMUSG00000031586	0	1805.51	1.03842	0.0543888	0.127641	0.426107	0.67003	0.920809	Rbpms	protein_coding	RNA binding protein gene with multiple splicing
8	33805001	33805200	*	0.912552	0.956062	-0.555556	8	33782643	33929863	-	ENSMUSG00000031586	0	1805.51	1.03842	0.0543888	0.127641	0.426107	0.67003	0.920809	Rbpms	protein_coding	RNA binding protein gene with multiple splicing
8	33805101	33805300	*	0.481713	0.88676	-3.16154	8	33782643	33929863	-	ENSMUSG00000031586	0	1805.51	1.03842	0.0543888	0.127641	0.426107	0.67003	0.920809	Rbpms	protein_coding	RNA binding protein gene with multiple splicing
8	33805201	33805400	*	0.595126	0.911823	-1.31524	8	33782643	33929863	-	ENSMUSG00000031586	0	1805.51	1.03842	0.0543888	0.127641	0.426107	0.67003	0.920809	Rbpms	protein_coding	RNA binding protein gene with multiple splicing
8	33805301	33805500	*	0.412576	0.866583	1.30471	8	33782643	33929863	-	ENSMUSG00000031586	0	1805.51	1.03842	0.0543888	0.127641	0.426107	0.67003	0.920809	Rbpms	protein_coding	RNA binding protein gene with multiple splicing
8	33805401	33805600	*	0.22979	0.787039	3.18798	8	33782643	33929863	-	ENSMUSG00000031586	0	1805.51	1.03842	0.0543888	0.127641	0.426107	0.67003	0.920809	Rbpms	protein_coding	RNA binding protein gene with multiple splicing
8	33805701	33805900	*	0.625897	0.917741	-2.97106	8	33782643	33929863	-	ENSMUSG00000031586	0	1805.51	1.03842	0.0543888	0.127641	0.426107	0.67003	0.920809	Rbpms	protein_coding	RNA binding protein gene with multiple splicing
8	33805801	33806000	*	0.0616752	0.594681	-11.8524	8	33782643	33929863	-	ENSMUSG00000031586	0	1805.51	1.03842	0.0543888	0.127641	0.426107	0.67003	0.920809	Rbpms	protein_coding	RNA binding protein gene with multiple splicing
8	33805901	33806100	*	0.0366377	0.520403	-15.1549	8	33782643	33929863	-	ENSMUSG00000031586	0	1805.51	1.03842	0.0543888	0.127641	0.426107	0.67003	0.920809	Rbpms	protein_coding	RNA binding protein gene with multiple splicing
8	33806001	33806200	*	0.0111403	0.367651	-18.4023	8	33782643	33929863	-	ENSMUSG00000031586	0	1805.51	1.03842	0.0543888	0.127641	0.426107	0.67003	0.920809	Rbpms	protein_coding	RNA binding protein gene with multiple splicing
8	33806101	33806300	*	9.55409e-05	0.0503647	-17.2209	8	33782643	33929863	-	ENSMUSG00000031586	0	1805.51	1.03842	0.0543888	0.127641	0.426107	0.67003	0.920809	Rbpms	protein_coding	RNA binding protein gene with multiple splicing
8	33806201	33806400	*	0.062358	0.595897	-5.33883	8	33782643	33929863	-	ENSMUSG00000031586	0	1805.51	1.03842	0.0543888	0.127641	0.426107	0.67003	0.920809	Rbpms	protein_coding	RNA binding protein gene with multiple splicing
8	33806301	33806500	*	0.163251	0.739795	-3.65296	8	33782643	33929863	-	ENSMUSG00000031586	0	1805.51	1.03842	0.0543888	0.127641	0.426107	0.67003	0.920809	Rbpms	protein_coding	RNA binding protein gene with multiple splicing
8	33828601	33828800	*	0.102653	0.670418	-6.73885	8	33782643	33929863	-	ENSMUSG00000031586	0	1805.51	1.03842	0.0543888	0.127641	0.426107	0.67003	0.920809	Rbpms	protein_coding	RNA binding protein gene with multiple splicing
8	33828701	33828900	*	0.109143	0.678977	-4.08053	8	33782643	33929863	-	ENSMUSG00000031586	0	1805.51	1.03842	0.0543888	0.127641	0.426107	0.67003	0.920809	Rbpms	protein_coding	RNA binding protein gene with multiple splicing
8	33828801	33829000	*	0.34211	0.840837	-2.33002	8	33782643	33929863	-	ENSMUSG00000031586	0	1805.51	1.03842	0.0543888	0.127641	0.426107	0.67003	0.920809	Rbpms	protein_coding	RNA binding protein gene with multiple splicing
8	33829801	33830000	*	0.0659124	0.604503	-5.03043	8	33782643	33929863	-	ENSMUSG00000031586	0	1805.51	1.03842	0.0543888	0.127641	0.426107	0.67003	0.920809	Rbpms	protein_coding	RNA binding protein gene with multiple splicing
8	33829901	33830100	*	0.0800475	0.634508	-4.71757	8	33782643	33929863	-	ENSMUSG00000031586	0	1805.51	1.03842	0.0543888	0.127641	0.426107	0.67003	0.920809	Rbpms	protein_coding	RNA binding protein gene with multiple splicing
8	33834001	33834200	*	0.565254	0.907033	4.15636	8	33782643	33929863	-	ENSMUSG00000031586	0	1805.51	1.03842	0.0543888	0.127641	0.426107	0.67003	0.920809	Rbpms	protein_coding	RNA binding protein gene with multiple splicing
8	33834101	33834300	*	0.34034	0.840057	-4.97777	8	33782643	33929863	-	ENSMUSG00000031586	0	1805.51	1.03842	0.0543888	0.127641	0.426107	0.67003	0.920809	Rbpms	protein_coding	RNA binding protein gene with multiple splicing
8	33834201	33834400	*	0.161959	0.738343	-7.04803	8	33782643	33929863	-	ENSMUSG00000031586	0	1805.51	1.03842	0.0543888	0.127641	0.426107	0.67003	0.920809	Rbpms	protein_coding	RNA binding protein gene with multiple splicing
8	33834501	33834700	*	0.265791	0.806739	-5.95146	8	33782643	33929863	-	ENSMUSG00000031586	0	1805.51	1.03842	0.0543888	0.127641	0.426107	0.67003	0.920809	Rbpms	protein_coding	RNA binding protein gene with multiple splicing
8	33834601	33834800	*	0.18035	0.753583	-4.73847	8	33782643	33929863	-	ENSMUSG00000031586	0	1805.51	1.03842	0.0543888	0.127641	0.426107	0.67003	0.920809	Rbpms	protein_coding	RNA binding protein gene with multiple splicing
8	33834701	33834900	*	0.410839	0.865997	-1.64346	8	33782643	33929863	-	ENSMUSG00000031586	0	1805.51	1.03842	0.0543888	0.127641	0.426107	0.67003	0.920809	Rbpms	protein_coding	RNA binding protein gene with multiple splicing
8	33841901	33842100	*	0.0501292	0.564934	-4.92728	8	33782643	33929863	-	ENSMUSG00000031586	0	1805.51	1.03842	0.0543888	0.127641	0.426107	0.67003	0.920809	Rbpms	protein_coding	RNA binding protein gene with multiple splicing
8	33842001	33842200	*	0.131328	0.705809	-4.42357	8	33782643	33929863	-	ENSMUSG00000031586	0	1805.51	1.03842	0.0543888	0.127641	0.426107	0.67003	0.920809	Rbpms	protein_coding	RNA binding protein gene with multiple splicing
8	33854101	33854300	*	0.430403	0.872662	-2.4179	8	33782643	33929863	-	ENSMUSG00000031586	0	1805.51	1.03842	0.0543888	0.127641	0.426107	0.67003	0.920809	Rbpms	protein_coding	RNA binding protein gene with multiple splicing
8	33854201	33854400	*	0.335756	0.838268	-2.02105	8	33782643	33929863	-	ENSMUSG00000031586	0	1805.51	1.03842	0.0543888	0.127641	0.426107	0.67003	0.920809	Rbpms	protein_coding	RNA binding protein gene with multiple splicing
8	33854301	33854500	*	0.594776	0.911784	-1.18143	8	33782643	33929863	-	ENSMUSG00000031586	0	1805.51	1.03842	0.0543888	0.127641	0.426107	0.67003	0.920809	Rbpms	protein_coding	RNA binding protein gene with multiple splicing
8	33857401	33857600	*	0.528088	0.897997	-2.65926	8	33782643	33929863	-	ENSMUSG00000031586	0	1805.51	1.03842	0.0543888	0.127641	0.426107	0.67003	0.920809	Rbpms	protein_coding	RNA binding protein gene with multiple splicing
8	33857501	33857700	*	0.692423	0.928103	-1.09388	8	33782643	33929863	-	ENSMUSG00000031586	0	1805.51	1.03842	0.0543888	0.127641	0.426107	0.67003	0.920809	Rbpms	protein_coding	RNA binding protein gene with multiple splicing
8	33857601	33857800	*	0.394803	0.860732	-2.28251	8	33782643	33929863	-	ENSMUSG00000031586	0	1805.51	1.03842	0.0543888	0.127641	0.426107	0.67003	0.920809	Rbpms	protein_coding	RNA binding protein gene with multiple splicing
8	33857701	33857900	*	0.285634	0.816226	-2.45182	8	33782643	33929863	-	ENSMUSG00000031586	0	1805.51	1.03842	0.0543888	0.127641	0.426107	0.67003	0.920809	Rbpms	protein_coding	RNA binding protein gene with multiple splicing
8	33871101	33871300	*	0.356612	0.846526	-9.74597	8	33782643	33929863	-	ENSMUSG00000031586	0	1805.51	1.03842	0.0543888	0.127641	0.426107	0.67003	0.920809	Rbpms	protein_coding	RNA binding protein gene with multiple splicing
8	33871201	33871400	*	0.822382	0.945905	-2.24888	8	33782643	33929863	-	ENSMUSG00000031586	0	1805.51	1.03842	0.0543888	0.127641	0.426107	0.67003	0.920809	Rbpms	protein_coding	RNA binding protein gene with multiple splicing
8	33874701	33874900	*	0.599717	0.912819	-3.83825	8	33782643	33929863	-	ENSMUSG00000031586	0	1805.51	1.03842	0.0543888	0.127641	0.426107	0.67003	0.920809	Rbpms	protein_coding	RNA binding protein gene with multiple splicing
8	33874801	33875000	*	0.216797	0.778714	-5.30202	8	33782643	33929863	-	ENSMUSG00000031586	0	1805.51	1.03842	0.0543888	0.127641	0.426107	0.67003	0.920809	Rbpms	protein_coding	RNA binding protein gene with multiple splicing
8	33874901	33875100	*	0.496986	0.890967	-4.94336	8	33782643	33929863	-	ENSMUSG00000031586	0	1805.51	1.03842	0.0543888	0.127641	0.426107	0.67003	0.920809	Rbpms	protein_coding	RNA binding protein gene with multiple splicing
8	33879801	33880000	*	0.562737	0.90668	2.28025	8	33782643	33929863	-	ENSMUSG00000031586	0	1805.51	1.03842	0.0543888	0.127641	0.426107	0.67003	0.920809	Rbpms	protein_coding	RNA binding protein gene with multiple splicing
8	33879901	33880100	*	0.562737	0.90668	2.28025	8	33782643	33929863	-	ENSMUSG00000031586	0	1805.51	1.03842	0.0543888	0.127641	0.426107	0.67003	0.920809	Rbpms	protein_coding	RNA binding protein gene with multiple splicing
8	33895701	33895900	*	0.817072	0.945222	-0.560803	8	33782643	33929863	-	ENSMUSG00000031586	0	1805.51	1.03842	0.0543888	0.127641	0.426107	0.67003	0.920809	Rbpms	protein_coding	RNA binding protein gene with multiple splicing
8	33895801	33896000	*	0.623834	0.91744	-1.47461	8	33782643	33929863	-	ENSMUSG00000031586	0	1805.51	1.03842	0.0543888	0.127641	0.426107	0.67003	0.920809	Rbpms	protein_coding	RNA binding protein gene with multiple splicing
8	33895901	33896100	*	0.00961422	0.352347	-8.86086	8	33782643	33929863	-	ENSMUSG00000031586	0	1805.51	1.03842	0.0543888	0.127641	0.426107	0.67003	0.920809	Rbpms	protein_coding	RNA binding protein gene with multiple splicing
8	33896001	33896200	*	0.0427368	0.540564	-18.3552	8	33782643	33929863	-	ENSMUSG00000031586	0	1805.51	1.03842	0.0543888	0.127641	0.426107	0.67003	0.920809	Rbpms	protein_coding	RNA binding protein gene with multiple splicing
8	33896101	33896300	*	0.338469	0.839164	-7.49019	8	33782643	33929863	-	ENSMUSG00000031586	0	1805.51	1.03842	0.0543888	0.127641	0.426107	0.67003	0.920809	Rbpms	protein_coding	RNA binding protein gene with multiple splicing
8	33899101	33899300	*	0.813823	0.944741	0.815648	8	33782643	33929863	-	ENSMUSG00000031586	0	1805.51	1.03842	0.0543888	0.127641	0.426107	0.67003	0.920809	Rbpms	protein_coding	RNA binding protein gene with multiple splicing
8	33899201	33899400	*	0.535262	0.90013	2.14495	8	33782643	33929863	-	ENSMUSG00000031586	0	1805.51	1.03842	0.0543888	0.127641	0.426107	0.67003	0.920809	Rbpms	protein_coding	RNA binding protein gene with multiple splicing
8	33899501	33899700	*	0.655629	0.922558	3.38243	8	33782643	33929863	-	ENSMUSG00000031586	0	1805.51	1.03842	0.0543888	0.127641	0.426107	0.67003	0.920809	Rbpms	protein_coding	RNA binding protein gene with multiple splicing
8	33899601	33899800	*	0.655629	0.922558	3.38243	8	33782643	33929863	-	ENSMUSG00000031586	0	1805.51	1.03842	0.0543888	0.127641	0.426107	0.67003	0.920809	Rbpms	protein_coding	RNA binding protein gene with multiple splicing
8	33903601	33903800	*	0.00575533	0.295014	-11.1985	8	33782643	33929863	-	ENSMUSG00000031586	0	1805.51	1.03842	0.0543888	0.127641	0.426107	0.67003	0.920809	Rbpms	protein_coding	RNA binding protein gene with multiple splicing
8	33903701	33903900	*	0.075403	0.625285	-11.8648	8	33782643	33929863	-	ENSMUSG00000031586	0	1805.51	1.03842	0.0543888	0.127641	0.426107	0.67003	0.920809	Rbpms	protein_coding	RNA binding protein gene with multiple splicing
8	33903801	33904000	*	0.127488	0.702559	-15.3263	8	33782643	33929863	-	ENSMUSG00000031586	0	1805.51	1.03842	0.0543888	0.127641	0.426107	0.67003	0.920809	Rbpms	protein_coding	RNA binding protein gene with multiple splicing
8	33903901	33904100	*	0.00529374	0.284843	-14.1175	8	33782643	33929863	-	ENSMUSG00000031586	0	1805.51	1.03842	0.0543888	0.127641	0.426107	0.67003	0.920809	Rbpms	protein_coding	RNA binding protein gene with multiple splicing
8	33904001	33904200	*	0.0210573	0.445231	-11.4053	8	33782643	33929863	-	ENSMUSG00000031586	0	1805.51	1.03842	0.0543888	0.127641	0.426107	0.67003	0.920809	Rbpms	protein_coding	RNA binding protein gene with multiple splicing
8	33904101	33904300	*	0.0505636	0.565948	-14.9955	8	33782643	33929863	-	ENSMUSG00000031586	0	1805.51	1.03842	0.0543888	0.127641	0.426107	0.67003	0.920809	Rbpms	protein_coding	RNA binding protein gene with multiple splicing
8	33904201	33904400	*	0.0221083	0.45151	-18.3357	8	33782643	33929863	-	ENSMUSG00000031586	0	1805.51	1.03842	0.0543888	0.127641	0.426107	0.67003	0.920809	Rbpms	protein_coding	RNA binding protein gene with multiple splicing
8	33904301	33904500	*	0.0360347	0.518562	-15.8545	8	33782643	33929863	-	ENSMUSG00000031586	0	1805.51	1.03842	0.0543888	0.127641	0.426107	0.67003	0.920809	Rbpms	protein_coding	RNA binding protein gene with multiple splicing
8	33904401	33904600	*	0.0784306	0.631125	-6.71191	8	33782643	33929863	-	ENSMUSG00000031586	0	1805.51	1.03842	0.0543888	0.127641	0.426107	0.67003	0.920809	Rbpms	protein_coding	RNA binding protein gene with multiple splicing
8	33904501	33904700	*	0.0105462	0.362672	-6.14973	8	33782643	33929863	-	ENSMUSG00000031586	0	1805.51	1.03842	0.0543888	0.127641	0.426107	0.67003	0.920809	Rbpms	protein_coding	RNA binding protein gene with multiple splicing
8	33904601	33904800	*	7.7029e-05	0.0456645	-7.07698	8	33782643	33929863	-	ENSMUSG00000031586	0	1805.51	1.03842	0.0543888	0.127641	0.426107	0.67003	0.920809	Rbpms	protein_coding	RNA binding protein gene with multiple splicing
8	33904701	33904900	*	0.000479556	0.108586	-7.30823	8	33782643	33929863	-	ENSMUSG00000031586	0	1805.51	1.03842	0.0543888	0.127641	0.426107	0.67003	0.920809	Rbpms	protein_coding	RNA binding protein gene with multiple splicing
8	33904801	33905000	*	0.00610673	0.301054	-7.8934	8	33782643	33929863	-	ENSMUSG00000031586	0	1805.51	1.03842	0.0543888	0.127641	0.426107	0.67003	0.920809	Rbpms	protein_coding	RNA binding protein gene with multiple splicing
8	33906801	33907000	*	0.295143	0.820562	-4.18919	8	33782643	33929863	-	ENSMUSG00000031586	0	1805.51	1.03842	0.0543888	0.127641	0.426107	0.67003	0.920809	Rbpms	protein_coding	RNA binding protein gene with multiple splicing
8	33906901	33907100	*	0.594526	0.911784	-1.53705	8	33782643	33929863	-	ENSMUSG00000031586	0	1805.51	1.03842	0.0543888	0.127641	0.426107	0.67003	0.920809	Rbpms	protein_coding	RNA binding protein gene with multiple splicing
8	33907001	33907200	*	0.647265	0.92127	-0.661916	8	33782643	33929863	-	ENSMUSG00000031586	0	1805.51	1.03842	0.0543888	0.127641	0.426107	0.67003	0.920809	Rbpms	protein_coding	RNA binding protein gene with multiple splicing
8	33907101	33907300	*	0.132159	0.706946	-2.86736	8	33782643	33929863	-	ENSMUSG00000031586	0	1805.51	1.03842	0.0543888	0.127641	0.426107	0.67003	0.920809	Rbpms	protein_coding	RNA binding protein gene with multiple splicing
8	33913401	33913600	*	0.890224	0.953637	-0.488034	8	33782643	33929863	-	ENSMUSG00000031586	0	1805.51	1.03842	0.0543888	0.127641	0.426107	0.67003	0.920809	Rbpms	protein_coding	RNA binding protein gene with multiple splicing
8	33913501	33913700	*	0.983272	0.962211	0.0823352	8	33782643	33929863	-	ENSMUSG00000031586	0	1805.51	1.03842	0.0543888	0.127641	0.426107	0.67003	0.920809	Rbpms	protein_coding	RNA binding protein gene with multiple splicing
8	33913601	33913800	*	0.863088	0.950855	1.18475	8	33782643	33929863	-	ENSMUSG00000031586	0	1805.51	1.03842	0.0543888	0.127641	0.426107	0.67003	0.920809	Rbpms	protein_coding	RNA binding protein gene with multiple splicing
8	33913701	33913900	*	0.221747	0.782003	8.60619	8	33782643	33929863	-	ENSMUSG00000031586	0	1805.51	1.03842	0.0543888	0.127641	0.426107	0.67003	0.920809	Rbpms	protein_coding	RNA binding protein gene with multiple splicing
8	33913801	33914000	*	0.14507	0.721233	6.65245	8	33782643	33929863	-	ENSMUSG00000031586	0	1805.51	1.03842	0.0543888	0.127641	0.426107	0.67003	0.920809	Rbpms	protein_coding	RNA binding protein gene with multiple splicing
8	33913901	33914100	*	0.540321	0.901661	1.64694	8	33782643	33929863	-	ENSMUSG00000031586	0	1805.51	1.03842	0.0543888	0.127641	0.426107	0.67003	0.920809	Rbpms	protein_coding	RNA binding protein gene with multiple splicing
8	33914001	33914200	*	0.357845	0.847044	2.65068	8	33782643	33929863	-	ENSMUSG00000031586	0	1805.51	1.03842	0.0543888	0.127641	0.426107	0.67003	0.920809	Rbpms	protein_coding	RNA binding protein gene with multiple splicing
8	33914101	33914300	*	0.667685	0.924442	-2.18882	8	33782643	33929863	-	ENSMUSG00000031586	0	1805.51	1.03842	0.0543888	0.127641	0.426107	0.67003	0.920809	Rbpms	protein_coding	RNA binding protein gene with multiple splicing
8	33916201	33916400	*	0.359486	0.847675	-7.6236	8	33782643	33929863	-	ENSMUSG00000031586	0	1805.51	1.03842	0.0543888	0.127641	0.426107	0.67003	0.920809	Rbpms	protein_coding	RNA binding protein gene with multiple splicing
8	33916301	33916500	*	0.256281	0.801331	-7.11516	8	33782643	33929863	-	ENSMUSG00000031586	0	1805.51	1.03842	0.0543888	0.127641	0.426107	0.67003	0.920809	Rbpms	protein_coding	RNA binding protein gene with multiple splicing
8	33916401	33916600	*	0.188501	0.760219	-9.05004	8	33782643	33929863	-	ENSMUSG00000031586	0	1805.51	1.03842	0.0543888	0.127641	0.426107	0.67003	0.920809	Rbpms	protein_coding	RNA binding protein gene with multiple splicing
8	33917101	33917300	*	0.0312443	0.499411	-4.17295	8	33782643	33929863	-	ENSMUSG00000031586	0	1805.51	1.03842	0.0543888	0.127641	0.426107	0.67003	0.920809	Rbpms	protein_coding	RNA binding protein gene with multiple splicing
8	33917201	33917400	*	0.075137	0.624784	-3.08799	8	33782643	33929863	-	ENSMUSG00000031586	0	1805.51	1.03842	0.0543888	0.127641	0.426107	0.67003	0.920809	Rbpms	protein_coding	RNA binding protein gene with multiple splicing
8	33917301	33917500	*	0.693741	0.928308	-1.2147	8	33782643	33929863	-	ENSMUSG00000031586	0	1805.51	1.03842	0.0543888	0.127641	0.426107	0.67003	0.920809	Rbpms	protein_coding	RNA binding protein gene with multiple splicing
8	33918201	33918400	*	0.127936	0.70293	-5.84671	8	33782643	33929863	-	ENSMUSG00000031586	0	1805.51	1.03842	0.0543888	0.127641	0.426107	0.67003	0.920809	Rbpms	protein_coding	RNA binding protein gene with multiple splicing
8	33918301	33918500	*	0.127936	0.70293	-5.84671	8	33782643	33929863	-	ENSMUSG00000031586	0	1805.51	1.03842	0.0543888	0.127641	0.426107	0.67003	0.920809	Rbpms	protein_coding	RNA binding protein gene with multiple splicing
8	33919801	33920000	*	0.0842981	0.642235	-9.09254	8	33782643	33929863	-	ENSMUSG00000031586	0	1805.51	1.03842	0.0543888	0.127641	0.426107	0.67003	0.920809	Rbpms	protein_coding	RNA binding protein gene with multiple splicing
8	33919901	33920100	*	0.0460388	0.552512	-7.24526	8	33782643	33929863	-	ENSMUSG00000031586	0	1805.51	1.03842	0.0543888	0.127641	0.426107	0.67003	0.920809	Rbpms	protein_coding	RNA binding protein gene with multiple splicing
8	33920001	33920200	*	0.520114	0.896373	-1.86005	8	33782643	33929863	-	ENSMUSG00000031586	0	1805.51	1.03842	0.0543888	0.127641	0.426107	0.67003	0.920809	Rbpms	protein_coding	RNA binding protein gene with multiple splicing
8	33920101	33920300	*	0.85894	0.950419	0.523624	8	33782643	33929863	-	ENSMUSG00000031586	0	1805.51	1.03842	0.0543888	0.127641	0.426107	0.67003	0.920809	Rbpms	protein_coding	RNA binding protein gene with multiple splicing
8	33927401	33927600	*	0.000498761	0.11075	-15.0735	8	33782643	33929863	-	ENSMUSG00000031586	0	1805.51	1.03842	0.0543888	0.127641	0.426107	0.67003	0.920809	Rbpms	protein_coding	RNA binding protein gene with multiple splicing
8	33927501	33927700	*	0.00863117	0.339409	-9.32872	8	33782643	33929863	-	ENSMUSG00000031586	0	1805.51	1.03842	0.0543888	0.127641	0.426107	0.67003	0.920809	Rbpms	protein_coding	RNA binding protein gene with multiple splicing
8	33927601	33927800	*	0.0244855	0.465898	-6.40585	8	33782643	33929863	-	ENSMUSG00000031586	0	1805.51	1.03842	0.0543888	0.127641	0.426107	0.67003	0.920809	Rbpms	protein_coding	RNA binding protein gene with multiple splicing
8	33927701	33927900	*	0.00237204	0.212479	-8.76942	8	33782643	33929863	-	ENSMUSG00000031586	0	1805.51	1.03842	0.0543888	0.127641	0.426107	0.67003	0.920809	Rbpms	protein_coding	RNA binding protein gene with multiple splicing
8	33927801	33928000	*	0.0036168	0.249478	-12.4224	8	33782643	33929863	-	ENSMUSG00000031586	0	1805.51	1.03842	0.0543888	0.127641	0.426107	0.67003	0.920809	Rbpms	protein_coding	RNA binding protein gene with multiple splicing
8	33927901	33928100	*	0.0019106	0.195566	-11.0075	8	33782643	33929863	-	ENSMUSG00000031586	0	1805.51	1.03842	0.0543888	0.127641	0.426107	0.67003	0.920809	Rbpms	protein_coding	RNA binding protein gene with multiple splicing
8	33928001	33928200	*	0.00541815	0.288217	-10.3602	8	33782643	33929863	-	ENSMUSG00000031586	0	1805.51	1.03842	0.0543888	0.127641	0.426107	0.67003	0.920809	Rbpms	protein_coding	RNA binding protein gene with multiple splicing
8	33928201	33928400	*	0.0535557	0.574212	-7.60117	8	33782643	33929863	-	ENSMUSG00000031586	0	1805.51	1.03842	0.0543888	0.127641	0.426107	0.67003	0.920809	Rbpms	protein_coding	RNA binding protein gene with multiple splicing
8	33928301	33928500	*	0.00361302	0.249444	-11.6363	8	33782643	33929863	-	ENSMUSG00000031586	0	1805.51	1.03842	0.0543888	0.127641	0.426107	0.67003	0.920809	Rbpms	protein_coding	RNA binding protein gene with multiple splicing
8	33929101	33929300	*	0.034486	0.512953	-2.04569	8	33782643	33929863	-	ENSMUSG00000031586	0	1805.51	1.03842	0.0543888	0.127641	0.426107	0.67003	0.920809	Rbpms	protein_coding	RNA binding protein gene with multiple splicing
8	33929201	33929400	*	0.0292685	0.490259	-1.69834	8	33782643	33929863	-	ENSMUSG00000031586	0	1805.51	1.03842	0.0543888	0.127641	0.426107	0.67003	0.920809	Rbpms	protein_coding	RNA binding protein gene with multiple splicing
8	33931001	33931200	*	0.223485	0.783179	-2.62446	8	33782643	33929863	-	ENSMUSG00000031586	-1139	1805.51	1.03842	0.0543888	0.127641	0.426107	0.67003	0.920809	Rbpms	protein_coding	RNA binding protein gene with multiple splicing
8	33931101	33931300	*	0.123575	0.697128	-1.60073	8	33782643	33929863	-	ENSMUSG00000031586	-1239	1805.51	1.03842	0.0543888	0.127641	0.426107	0.67003	0.920809	Rbpms	protein_coding	RNA binding protein gene with multiple splicing
8	33931201	33931400	*	0.899164	0.954562	0.158467	8	33782643	33929863	-	ENSMUSG00000031586	-1339	1805.51	1.03842	0.0543888	0.127641	0.426107	0.67003	0.920809	Rbpms	protein_coding	RNA binding protein gene with multiple splicing
8	33931301	33931500	*	0.0316688	0.501122	-1.6936	8	33782643	33929863	-	ENSMUSG00000031586	-1439	1805.51	1.03842	0.0543888	0.127641	0.426107	0.67003	0.920809	Rbpms	protein_coding	RNA binding protein gene with multiple splicing
8	33931401	33931600	*	0.101418	0.668213	-1.30541	8	33782643	33929863	-	ENSMUSG00000031586	-1539	1805.51	1.03842	0.0543888	0.127641	0.426107	0.67003	0.920809	Rbpms	protein_coding	RNA binding protein gene with multiple splicing
8	33931501	33931700	*	0.587694	0.910588	0.51641	8	33782643	33929863	-	ENSMUSG00000031586	-1639	1805.51	1.03842	0.0543888	0.127641	0.426107	0.67003	0.920809	Rbpms	protein_coding	RNA binding protein gene with multiple splicing
8	33931601	33931800	*	0.896793	0.954303	0.0794468	8	33782643	33929863	-	ENSMUSG00000031586	-1739	1805.51	1.03842	0.0543888	0.127641	0.426107	0.67003	0.920809	Rbpms	protein_coding	RNA binding protein gene with multiple splicing
8	33931701	33931900	*	0.168776	0.744165	-0.951312	8	33782643	33929863	-	ENSMUSG00000031586	-1839	1805.51	1.03842	0.0543888	0.127641	0.426107	0.67003	0.920809	Rbpms	protein_coding	RNA binding protein gene with multiple splicing
8	33931801	33932000	*	0.00569071	0.293624	-3.73143	8	33782643	33929863	-	ENSMUSG00000031586	-1939	1805.51	1.03842	0.0543888	0.127641	0.426107	0.67003	0.920809	Rbpms	protein_coding	RNA binding protein gene with multiple splicing
8	34091701	34091900	*	0.46887	0.883736	-5.8642	8	34090420	34108796	-	ENSMUSG00000031516	0	1402.2	1.02583	0.0367853	0.094045	0.391146	0.69569	0.929519	Dctn6	protein_coding	dynactin 6
8	34091801	34092000	*	0.893407	0.953943	-1.02267	8	34090420	34108796	-	ENSMUSG00000031516	0	1402.2	1.02583	0.0367853	0.094045	0.391146	0.69569	0.929519	Dctn6	protein_coding	dynactin 6
8	34097501	34097700	*	0.916027	0.956463	-0.226186	8	34090420	34108796	-	ENSMUSG00000031516	0	1402.2	1.02583	0.0367853	0.094045	0.391146	0.69569	0.929519	Dctn6	protein_coding	dynactin 6
8	34097501	34097700	*	0.916027	0.956463	-0.226186	8	34094548	34096149	+	ENSMUSG00000097257	1353	7.39656	1.10614	0.145535	0.470543	0.309292	0.7571	0.946641	Gm26768	lincRNA	predicted gene, 26768
8	34097601	34097800	*	0.779025	0.940197	-0.572827	8	34090420	34108796	-	ENSMUSG00000031516	0	1402.2	1.02583	0.0367853	0.094045	0.391146	0.69569	0.929519	Dctn6	protein_coding	dynactin 6
8	34097601	34097800	*	0.779025	0.940197	-0.572827	8	34094548	34096149	+	ENSMUSG00000097257	1453	7.39656	1.10614	0.145535	0.470543	0.309292	0.7571	0.946641	Gm26768	lincRNA	predicted gene, 26768
8	34097801	34098000	*	0.239909	0.792583	-6.52928	8	34090420	34108796	-	ENSMUSG00000031516	0	1402.2	1.02583	0.0367853	0.094045	0.391146	0.69569	0.929519	Dctn6	protein_coding	dynactin 6
8	34097801	34098000	*	0.239909	0.792583	-6.52928	8	34094548	34096149	+	ENSMUSG00000097257	1653	7.39656	1.10614	0.145535	0.470543	0.309292	0.7571	0.946641	Gm26768	lincRNA	predicted gene, 26768
8	34097901	34098100	*	0.653164	0.922323	-1.4652	8	34090420	34108796	-	ENSMUSG00000031516	0	1402.2	1.02583	0.0367853	0.094045	0.391146	0.69569	0.929519	Dctn6	protein_coding	dynactin 6
8	34097901	34098100	*	0.653164	0.922323	-1.4652	8	34094548	34096149	+	ENSMUSG00000097257	1753	7.39656	1.10614	0.145535	0.470543	0.309292	0.7571	0.946641	Gm26768	lincRNA	predicted gene, 26768
8	34098001	34098200	*	0.636237	0.919398	1.68067	8	34090420	34108796	-	ENSMUSG00000031516	0	1402.2	1.02583	0.0367853	0.094045	0.391146	0.69569	0.929519	Dctn6	protein_coding	dynactin 6
8	34098001	34098200	*	0.636237	0.919398	1.68067	8	34094548	34096149	+	ENSMUSG00000097257	1853	7.39656	1.10614	0.145535	0.470543	0.309292	0.7571	0.946641	Gm26768	lincRNA	predicted gene, 26768
8	34100801	34101000	*	0.865085	0.950991	-1.01683	8	34090420	34108796	-	ENSMUSG00000031516	0	1402.2	1.02583	0.0367853	0.094045	0.391146	0.69569	0.929519	Dctn6	protein_coding	dynactin 6
8	34100901	34101100	*	0.438103	0.875164	4.03865	8	34090420	34108796	-	ENSMUSG00000031516	0	1402.2	1.02583	0.0367853	0.094045	0.391146	0.69569	0.929519	Dctn6	protein_coding	dynactin 6
8	34101001	34101200	*	0.280925	0.813735	5.96482	8	34090420	34108796	-	ENSMUSG00000031516	0	1402.2	1.02583	0.0367853	0.094045	0.391146	0.69569	0.929519	Dctn6	protein_coding	dynactin 6
8	34101401	34101600	*	0.652793	0.922235	-2.03846	8	34090420	34108796	-	ENSMUSG00000031516	0	1402.2	1.02583	0.0367853	0.094045	0.391146	0.69569	0.929519	Dctn6	protein_coding	dynactin 6
8	34101501	34101700	*	0.549364	0.904005	-2.24173	8	34090420	34108796	-	ENSMUSG00000031516	0	1402.2	1.02583	0.0367853	0.094045	0.391146	0.69569	0.929519	Dctn6	protein_coding	dynactin 6
8	34101601	34101800	*	0.319675	0.831609	2.85558	8	34090420	34108796	-	ENSMUSG00000031516	0	1402.2	1.02583	0.0367853	0.094045	0.391146	0.69569	0.929519	Dctn6	protein_coding	dynactin 6
8	34104601	34104800	*	0.510865	0.894355	-2.25755	8	34090420	34108796	-	ENSMUSG00000031516	0	1402.2	1.02583	0.0367853	0.094045	0.391146	0.69569	0.929519	Dctn6	protein_coding	dynactin 6
8	34104701	34104900	*	0.735896	0.93426	0.616989	8	34090420	34108796	-	ENSMUSG00000031516	0	1402.2	1.02583	0.0367853	0.094045	0.391146	0.69569	0.929519	Dctn6	protein_coding	dynactin 6
8	34107901	34108100	*	0.211806	0.775852	-1.23505	8	34090420	34108796	-	ENSMUSG00000031516	0	1402.2	1.02583	0.0367853	0.094045	0.391146	0.69569	0.929519	Dctn6	protein_coding	dynactin 6
8	34108001	34108200	*	0.322231	0.832737	-0.805861	8	34090420	34108796	-	ENSMUSG00000031516	0	1402.2	1.02583	0.0367853	0.094045	0.391146	0.69569	0.929519	Dctn6	protein_coding	dynactin 6
8	34144901	34145100	*	0.100206	0.666678	-7.08481	8	34135572	34147033	-	ENSMUSG00000031513	0	2339.18	0.942122	-0.0860136	0.117704	-0.730759	0.464927	0.844737	Leprotl1	protein_coding	leptin receptor overlapping transcript-like 1
8	34145001	34145200	*	0.597784	0.912324	-1.77535	8	34135572	34147033	-	ENSMUSG00000031513	0	2339.18	0.942122	-0.0860136	0.117704	-0.730759	0.464927	0.844737	Leprotl1	protein_coding	leptin receptor overlapping transcript-like 1
8	34145101	34145300	*	0.802494	0.943268	0.88768	8	34135572	34147033	-	ENSMUSG00000031513	0	2339.18	0.942122	-0.0860136	0.117704	-0.730759	0.464927	0.844737	Leprotl1	protein_coding	leptin receptor overlapping transcript-like 1
8	34145201	34145400	*	0.89292	0.953867	0.434384	8	34135572	34147033	-	ENSMUSG00000031513	0	2339.18	0.942122	-0.0860136	0.117704	-0.730759	0.464927	0.844737	Leprotl1	protein_coding	leptin receptor overlapping transcript-like 1
8	34145801	34146000	*	0.964642	0.960702	-0.0624233	8	34135572	34147033	-	ENSMUSG00000031513	0	2339.18	0.942122	-0.0860136	0.117704	-0.730759	0.464927	0.844737	Leprotl1	protein_coding	leptin receptor overlapping transcript-like 1
8	34145901	34146100	*	0.960653	0.960425	-0.0436458	8	34135572	34147033	-	ENSMUSG00000031513	0	2339.18	0.942122	-0.0860136	0.117704	-0.730759	0.464927	0.844737	Leprotl1	protein_coding	leptin receptor overlapping transcript-like 1
8	34146001	34146200	*	0.472136	0.884676	0.541397	8	34135572	34147033	-	ENSMUSG00000031513	0	2339.18	0.942122	-0.0860136	0.117704	-0.730759	0.464927	0.844737	Leprotl1	protein_coding	leptin receptor overlapping transcript-like 1
8	34146101	34146300	*	0.151174	0.72788	1.05824	8	34135572	34147033	-	ENSMUSG00000031513	0	2339.18	0.942122	-0.0860136	0.117704	-0.730759	0.464927	0.844737	Leprotl1	protein_coding	leptin receptor overlapping transcript-like 1
8	34146201	34146400	*	0.985825	0.962437	-0.0125647	8	34135572	34147033	-	ENSMUSG00000031513	0	2339.18	0.942122	-0.0860136	0.117704	-0.730759	0.464927	0.844737	Leprotl1	protein_coding	leptin receptor overlapping transcript-like 1
8	34148101	34148300	*	0.0730377	0.620936	-6.7753	8	34135572	34147033	-	ENSMUSG00000031513	-1069	2339.18	0.942122	-0.0860136	0.117704	-0.730759	0.464927	0.844737	Leprotl1	protein_coding	leptin receptor overlapping transcript-like 1
8	34148201	34148400	*	0.211081	0.7753	-6.50898	8	34135572	34147033	-	ENSMUSG00000031513	-1169	2339.18	0.942122	-0.0860136	0.117704	-0.730759	0.464927	0.844737	Leprotl1	protein_coding	leptin receptor overlapping transcript-like 1
8	34148301	34148500	*	0.150805	0.727433	-7.88333	8	34135572	34147033	-	ENSMUSG00000031513	-1269	2339.18	0.942122	-0.0860136	0.117704	-0.730759	0.464927	0.844737	Leprotl1	protein_coding	leptin receptor overlapping transcript-like 1
8	34148401	34148600	*	0.337623	0.838805	-4.50284	8	34135572	34147033	-	ENSMUSG00000031513	-1369	2339.18	0.942122	-0.0860136	0.117704	-0.730759	0.464927	0.844737	Leprotl1	protein_coding	leptin receptor overlapping transcript-like 1
8	34153801	34154000	*	0.114222	0.685453	-7.43701	8	34154563	34170845	+	ENSMUSG00000031532	-564	5897.94	1.10223	0.140429	0.130137	1.07908	0.280552	0.719585	Saraf	protein_coding	store-operated calcium entry-associated regulatory factor
8	34153901	34154100	*	0.86543	0.951014	-0.81488	8	34154563	34170845	+	ENSMUSG00000031532	-464	5897.94	1.10223	0.140429	0.130137	1.07908	0.280552	0.719585	Saraf	protein_coding	store-operated calcium entry-associated regulatory factor
8	34154001	34154200	*	0.427685	0.871618	-1.82884	8	34154563	34170845	+	ENSMUSG00000031532	-364	5897.94	1.10223	0.140429	0.130137	1.07908	0.280552	0.719585	Saraf	protein_coding	store-operated calcium entry-associated regulatory factor
8	34154101	34154300	*	0.131594	0.706099	-3.34989	8	34154563	34170845	+	ENSMUSG00000031532	-264	5897.94	1.10223	0.140429	0.130137	1.07908	0.280552	0.719585	Saraf	protein_coding	store-operated calcium entry-associated regulatory factor
8	34154201	34154400	*	0.0713373	0.617061	-2.92309	8	34154563	34170845	+	ENSMUSG00000031532	-164	5897.94	1.10223	0.140429	0.130137	1.07908	0.280552	0.719585	Saraf	protein_coding	store-operated calcium entry-associated regulatory factor
8	34154301	34154500	*	0.0441539	0.546411	-1.42405	8	34154563	34170845	+	ENSMUSG00000031532	-64	5897.94	1.10223	0.140429	0.130137	1.07908	0.280552	0.719585	Saraf	protein_coding	store-operated calcium entry-associated regulatory factor
8	34154401	34154600	*	0.287202	0.816965	-0.623084	8	34154563	34170845	+	ENSMUSG00000031532	0	5897.94	1.10223	0.140429	0.130137	1.07908	0.280552	0.719585	Saraf	protein_coding	store-operated calcium entry-associated regulatory factor
8	34154801	34155000	*	0.789394	0.94149	-0.103791	8	34154563	34170845	+	ENSMUSG00000031532	0	5897.94	1.10223	0.140429	0.130137	1.07908	0.280552	0.719585	Saraf	protein_coding	store-operated calcium entry-associated regulatory factor
8	34154901	34155100	*	0.383135	0.856357	-0.283826	8	34154563	34170845	+	ENSMUSG00000031532	0	5897.94	1.10223	0.140429	0.130137	1.07908	0.280552	0.719585	Saraf	protein_coding	store-operated calcium entry-associated regulatory factor
8	34155001	34155200	*	0.721057	0.932404	-0.158103	8	34154563	34170845	+	ENSMUSG00000031532	0	5897.94	1.10223	0.140429	0.130137	1.07908	0.280552	0.719585	Saraf	protein_coding	store-operated calcium entry-associated regulatory factor
8	34155101	34155300	*	0.993553	0.962931	0.00663746	8	34154563	34170845	+	ENSMUSG00000031532	0	5897.94	1.10223	0.140429	0.130137	1.07908	0.280552	0.719585	Saraf	protein_coding	store-operated calcium entry-associated regulatory factor
8	34155501	34155700	*	0.889265	0.953552	-0.571718	8	34154563	34170845	+	ENSMUSG00000031532	0	5897.94	1.10223	0.140429	0.130137	1.07908	0.280552	0.719585	Saraf	protein_coding	store-operated calcium entry-associated regulatory factor
8	34155601	34155800	*	0.993497	0.962931	-0.0365282	8	34154563	34170845	+	ENSMUSG00000031532	0	5897.94	1.10223	0.140429	0.130137	1.07908	0.280552	0.719585	Saraf	protein_coding	store-operated calcium entry-associated regulatory factor
8	34155801	34156000	*	0.791703	0.941733	-1.33016	8	34154563	34170845	+	ENSMUSG00000031532	0	5897.94	1.10223	0.140429	0.130137	1.07908	0.280552	0.719585	Saraf	protein_coding	store-operated calcium entry-associated regulatory factor
8	34155901	34156100	*	0.523635	0.897057	-2.79534	8	34154563	34170845	+	ENSMUSG00000031532	0	5897.94	1.10223	0.140429	0.130137	1.07908	0.280552	0.719585	Saraf	protein_coding	store-operated calcium entry-associated regulatory factor
8	34156001	34156200	*	0.173604	0.74802	-5.80645	8	34154563	34170845	+	ENSMUSG00000031532	0	5897.94	1.10223	0.140429	0.130137	1.07908	0.280552	0.719585	Saraf	protein_coding	store-operated calcium entry-associated regulatory factor
8	34165301	34165500	*	0.386137	0.857521	-2.23581	8	34154563	34170845	+	ENSMUSG00000031532	0	5897.94	1.10223	0.140429	0.130137	1.07908	0.280552	0.719585	Saraf	protein_coding	store-operated calcium entry-associated regulatory factor
8	34165401	34165600	*	0.541805	0.902099	-1.31554	8	34154563	34170845	+	ENSMUSG00000031532	0	5897.94	1.10223	0.140429	0.130137	1.07908	0.280552	0.719585	Saraf	protein_coding	store-operated calcium entry-associated regulatory factor
8	34806401	34806600	*	0.0681108	0.60973	-1.95182	8	34807297	34819894	+	ENSMUSG00000031530	-698	1679.61	2.38833	1.256	0.51414	2.44292	0.0145691	0.22201	Dusp4	protein_coding	dual specificity phosphatase 4
8	34806501	34806700	*	0.0167523	0.417037	-1.25899	8	34807297	34819894	+	ENSMUSG00000031530	-598	1679.61	2.38833	1.256	0.51414	2.44292	0.0145691	0.22201	Dusp4	protein_coding	dual specificity phosphatase 4
8	34806601	34806800	*	0.369712	0.851354	-0.437307	8	34807297	34819894	+	ENSMUSG00000031530	-498	1679.61	2.38833	1.256	0.51414	2.44292	0.0145691	0.22201	Dusp4	protein_coding	dual specificity phosphatase 4
8	34808501	34808700	*	0.564405	0.906892	-1.10265	8	34807297	34819894	+	ENSMUSG00000031530	0	1679.61	2.38833	1.256	0.51414	2.44292	0.0145691	0.22201	Dusp4	protein_coding	dual specificity phosphatase 4
8	34808601	34808800	*	0.878912	0.95242	0.304588	8	34807297	34819894	+	ENSMUSG00000031530	0	1679.61	2.38833	1.256	0.51414	2.44292	0.0145691	0.22201	Dusp4	protein_coding	dual specificity phosphatase 4
8	34812401	34812600	*	0.888323	0.953471	-0.893142	8	34807297	34819894	+	ENSMUSG00000031530	0	1679.61	2.38833	1.256	0.51414	2.44292	0.0145691	0.22201	Dusp4	protein_coding	dual specificity phosphatase 4
8	34812501	34812700	*	0.339118	0.839481	-4.79025	8	34807297	34819894	+	ENSMUSG00000031530	0	1679.61	2.38833	1.256	0.51414	2.44292	0.0145691	0.22201	Dusp4	protein_coding	dual specificity phosphatase 4
8	34812601	34812800	*	0.193437	0.763088	-4.99827	8	34807297	34819894	+	ENSMUSG00000031530	0	1679.61	2.38833	1.256	0.51414	2.44292	0.0145691	0.22201	Dusp4	protein_coding	dual specificity phosphatase 4
8	34812701	34812900	*	0.721949	0.932591	-2.26755	8	34807297	34819894	+	ENSMUSG00000031530	0	1679.61	2.38833	1.256	0.51414	2.44292	0.0145691	0.22201	Dusp4	protein_coding	dual specificity phosphatase 4
8	34814301	34814500	*	0.34073	0.840177	4.86111	8	34807297	34819894	+	ENSMUSG00000031530	0	1679.61	2.38833	1.256	0.51414	2.44292	0.0145691	0.22201	Dusp4	protein_coding	dual specificity phosphatase 4
8	34814401	34814600	*	0.225991	0.784993	6.54769	8	34807297	34819894	+	ENSMUSG00000031530	0	1679.61	2.38833	1.256	0.51414	2.44292	0.0145691	0.22201	Dusp4	protein_coding	dual specificity phosphatase 4
8	34815401	34815600	*	0.343741	0.841442	4.32385	8	34807297	34819894	+	ENSMUSG00000031530	0	1679.61	2.38833	1.256	0.51414	2.44292	0.0145691	0.22201	Dusp4	protein_coding	dual specificity phosphatase 4
8	34815501	34815700	*	0.119074	0.691726	-7.41495	8	34807297	34819894	+	ENSMUSG00000031530	0	1679.61	2.38833	1.256	0.51414	2.44292	0.0145691	0.22201	Dusp4	protein_coding	dual specificity phosphatase 4
8	34815601	34815800	*	0.137431	0.712822	-7.11033	8	34807297	34819894	+	ENSMUSG00000031530	0	1679.61	2.38833	1.256	0.51414	2.44292	0.0145691	0.22201	Dusp4	protein_coding	dual specificity phosphatase 4
8	34815701	34815900	*	0.495815	0.890595	-4.64675	8	34807297	34819894	+	ENSMUSG00000031530	0	1679.61	2.38833	1.256	0.51414	2.44292	0.0145691	0.22201	Dusp4	protein_coding	dual specificity phosphatase 4
8	34815801	34816000	*	0.344338	0.841773	-7.35624	8	34807297	34819894	+	ENSMUSG00000031530	0	1679.61	2.38833	1.256	0.51414	2.44292	0.0145691	0.22201	Dusp4	protein_coding	dual specificity phosphatase 4
8	34816001	34816200	*	0.385643	0.857288	-3.39545	8	34807297	34819894	+	ENSMUSG00000031530	0	1679.61	2.38833	1.256	0.51414	2.44292	0.0145691	0.22201	Dusp4	protein_coding	dual specificity phosphatase 4
8	34816101	34816300	*	0.297776	0.82178	-1.83723	8	34807297	34819894	+	ENSMUSG00000031530	0	1679.61	2.38833	1.256	0.51414	2.44292	0.0145691	0.22201	Dusp4	protein_coding	dual specificity phosphatase 4
8	34816201	34816400	*	0.338047	0.839005	-0.558931	8	34807297	34819894	+	ENSMUSG00000031530	0	1679.61	2.38833	1.256	0.51414	2.44292	0.0145691	0.22201	Dusp4	protein_coding	dual specificity phosphatase 4
8	34816301	34816500	*	0.141279	0.71708	-1.62946	8	34807297	34819894	+	ENSMUSG00000031530	0	1679.61	2.38833	1.256	0.51414	2.44292	0.0145691	0.22201	Dusp4	protein_coding	dual specificity phosphatase 4
8	34816401	34816600	*	0.911545	0.956009	0.707109	8	34807297	34819894	+	ENSMUSG00000031530	0	1679.61	2.38833	1.256	0.51414	2.44292	0.0145691	0.22201	Dusp4	protein_coding	dual specificity phosphatase 4
8	34816501	34816700	*	0.919696	0.956857	-0.979279	8	34807297	34819894	+	ENSMUSG00000031530	0	1679.61	2.38833	1.256	0.51414	2.44292	0.0145691	0.22201	Dusp4	protein_coding	dual specificity phosphatase 4
8	34843401	34843600	*	0.0589161	0.587834	7.81134	8	34829179	34965690	-	ENSMUSG00000031529	0	1225.05	1.20999	0.275	0.334953	0.821012	0.41164	0.812452	Tnks	protein_coding	tankyrase, TRF1-interacting ankyrin-related ADP-ribose polymerase
8	34843501	34843700	*	0.180145	0.753547	5.68161	8	34829179	34965690	-	ENSMUSG00000031529	0	1225.05	1.20999	0.275	0.334953	0.821012	0.41164	0.812452	Tnks	protein_coding	tankyrase, TRF1-interacting ankyrin-related ADP-ribose polymerase
8	34843601	34843800	*	0.80157	0.943098	1.78931	8	34829179	34965690	-	ENSMUSG00000031529	0	1225.05	1.20999	0.275	0.334953	0.821012	0.41164	0.812452	Tnks	protein_coding	tankyrase, TRF1-interacting ankyrin-related ADP-ribose polymerase
8	34848701	34848900	*	0.772463	0.939416	0.679012	8	34829179	34965690	-	ENSMUSG00000031529	0	1225.05	1.20999	0.275	0.334953	0.821012	0.41164	0.812452	Tnks	protein_coding	tankyrase, TRF1-interacting ankyrin-related ADP-ribose polymerase
8	34848801	34849000	*	0.256776	0.801667	-3.24565	8	34829179	34965690	-	ENSMUSG00000031529	0	1225.05	1.20999	0.275	0.334953	0.821012	0.41164	0.812452	Tnks	protein_coding	tankyrase, TRF1-interacting ankyrin-related ADP-ribose polymerase
8	34848901	34849100	*	0.15517	0.731627	-4.84911	8	34829179	34965690	-	ENSMUSG00000031529	0	1225.05	1.20999	0.275	0.334953	0.821012	0.41164	0.812452	Tnks	protein_coding	tankyrase, TRF1-interacting ankyrin-related ADP-ribose polymerase
8	34849001	34849200	*	0.464839	0.882844	-1.43766	8	34829179	34965690	-	ENSMUSG00000031529	0	1225.05	1.20999	0.275	0.334953	0.821012	0.41164	0.812452	Tnks	protein_coding	tankyrase, TRF1-interacting ankyrin-related ADP-ribose polymerase
8	34849101	34849300	*	0.391344	0.859452	-1.45082	8	34829179	34965690	-	ENSMUSG00000031529	0	1225.05	1.20999	0.275	0.334953	0.821012	0.41164	0.812452	Tnks	protein_coding	tankyrase, TRF1-interacting ankyrin-related ADP-ribose polymerase
8	34849201	34849400	*	0.621216	0.917073	-0.78589	8	34829179	34965690	-	ENSMUSG00000031529	0	1225.05	1.20999	0.275	0.334953	0.821012	0.41164	0.812452	Tnks	protein_coding	tankyrase, TRF1-interacting ankyrin-related ADP-ribose polymerase
8	34866401	34866600	*	0.470847	0.88427	2.76328	8	34829179	34965690	-	ENSMUSG00000031529	0	1225.05	1.20999	0.275	0.334953	0.821012	0.41164	0.812452	Tnks	protein_coding	tankyrase, TRF1-interacting ankyrin-related ADP-ribose polymerase
8	34866501	34866700	*	0.651513	0.921955	2.78378	8	34829179	34965690	-	ENSMUSG00000031529	0	1225.05	1.20999	0.275	0.334953	0.821012	0.41164	0.812452	Tnks	protein_coding	tankyrase, TRF1-interacting ankyrin-related ADP-ribose polymerase
8	34892901	34893100	*	0.0553599	0.578611	-11.7199	8	34829179	34965690	-	ENSMUSG00000031529	0	1225.05	1.20999	0.275	0.334953	0.821012	0.41164	0.812452	Tnks	protein_coding	tankyrase, TRF1-interacting ankyrin-related ADP-ribose polymerase
8	34893001	34893200	*	0.399946	0.862252	-2.73031	8	34829179	34965690	-	ENSMUSG00000031529	0	1225.05	1.20999	0.275	0.334953	0.821012	0.41164	0.812452	Tnks	protein_coding	tankyrase, TRF1-interacting ankyrin-related ADP-ribose polymerase
8	34893101	34893300	*	0.986251	0.962454	0.0527819	8	34829179	34965690	-	ENSMUSG00000031529	0	1225.05	1.20999	0.275	0.334953	0.821012	0.41164	0.812452	Tnks	protein_coding	tankyrase, TRF1-interacting ankyrin-related ADP-ribose polymerase
8	34893201	34893400	*	0.422697	0.87013	-1.83544	8	34829179	34965690	-	ENSMUSG00000031529	0	1225.05	1.20999	0.275	0.334953	0.821012	0.41164	0.812452	Tnks	protein_coding	tankyrase, TRF1-interacting ankyrin-related ADP-ribose polymerase
8	34922101	34922300	*	0.962868	0.960546	0.136193	8	34829179	34965690	-	ENSMUSG00000031529	0	1225.05	1.20999	0.275	0.334953	0.821012	0.41164	0.812452	Tnks	protein_coding	tankyrase, TRF1-interacting ankyrin-related ADP-ribose polymerase
8	34922201	34922400	*	0.551727	0.904375	-1.46955	8	34829179	34965690	-	ENSMUSG00000031529	0	1225.05	1.20999	0.275	0.334953	0.821012	0.41164	0.812452	Tnks	protein_coding	tankyrase, TRF1-interacting ankyrin-related ADP-ribose polymerase
8	34922401	34922600	*	0.974588	0.961507	-0.165834	8	34829179	34965690	-	ENSMUSG00000031529	0	1225.05	1.20999	0.275	0.334953	0.821012	0.41164	0.812452	Tnks	protein_coding	tankyrase, TRF1-interacting ankyrin-related ADP-ribose polymerase
8	34922501	34922700	*	0.673076	0.925008	1.64844	8	34829179	34965690	-	ENSMUSG00000031529	0	1225.05	1.20999	0.275	0.334953	0.821012	0.41164	0.812452	Tnks	protein_coding	tankyrase, TRF1-interacting ankyrin-related ADP-ribose polymerase
8	34922601	34922800	*	0.983791	0.962243	0.0445703	8	34829179	34965690	-	ENSMUSG00000031529	0	1225.05	1.20999	0.275	0.334953	0.821012	0.41164	0.812452	Tnks	protein_coding	tankyrase, TRF1-interacting ankyrin-related ADP-ribose polymerase
8	34922701	34922900	*	0.692156	0.928066	-0.901794	8	34829179	34965690	-	ENSMUSG00000031529	0	1225.05	1.20999	0.275	0.334953	0.821012	0.41164	0.812452	Tnks	protein_coding	tankyrase, TRF1-interacting ankyrin-related ADP-ribose polymerase
8	34922801	34923000	*	0.172785	0.747281	-6.48605	8	34829179	34965690	-	ENSMUSG00000031529	0	1225.05	1.20999	0.275	0.334953	0.821012	0.41164	0.812452	Tnks	protein_coding	tankyrase, TRF1-interacting ankyrin-related ADP-ribose polymerase
8	34933101	34933300	*	0.340606	0.840161	-4.83449	8	34829179	34965690	-	ENSMUSG00000031529	0	1225.05	1.20999	0.275	0.334953	0.821012	0.41164	0.812452	Tnks	protein_coding	tankyrase, TRF1-interacting ankyrin-related ADP-ribose polymerase
8	34933201	34933400	*	0.917425	0.956576	-0.427252	8	34829179	34965690	-	ENSMUSG00000031529	0	1225.05	1.20999	0.275	0.334953	0.821012	0.41164	0.812452	Tnks	protein_coding	tankyrase, TRF1-interacting ankyrin-related ADP-ribose polymerase
8	34941601	34941800	*	0.571192	0.907895	2.45085	8	34829179	34965690	-	ENSMUSG00000031529	0	1225.05	1.20999	0.275	0.334953	0.821012	0.41164	0.812452	Tnks	protein_coding	tankyrase, TRF1-interacting ankyrin-related ADP-ribose polymerase
8	34941701	34941900	*	0.604299	0.913799	1.66678	8	34829179	34965690	-	ENSMUSG00000031529	0	1225.05	1.20999	0.275	0.334953	0.821012	0.41164	0.812452	Tnks	protein_coding	tankyrase, TRF1-interacting ankyrin-related ADP-ribose polymerase
8	34941801	34942000	*	0.881245	0.95275	0.6017	8	34829179	34965690	-	ENSMUSG00000031529	0	1225.05	1.20999	0.275	0.334953	0.821012	0.41164	0.812452	Tnks	protein_coding	tankyrase, TRF1-interacting ankyrin-related ADP-ribose polymerase
8	34942901	34943100	*	0.0819508	0.637797	9.76422	8	34829179	34965690	-	ENSMUSG00000031529	0	1225.05	1.20999	0.275	0.334953	0.821012	0.41164	0.812452	Tnks	protein_coding	tankyrase, TRF1-interacting ankyrin-related ADP-ribose polymerase
8	34943001	34943200	*	0.406749	0.864909	3.08642	8	34829179	34965690	-	ENSMUSG00000031529	0	1225.05	1.20999	0.275	0.334953	0.821012	0.41164	0.812452	Tnks	protein_coding	tankyrase, TRF1-interacting ankyrin-related ADP-ribose polymerase
8	34943101	34943300	*	0.731612	0.933647	1.15235	8	34829179	34965690	-	ENSMUSG00000031529	0	1225.05	1.20999	0.275	0.334953	0.821012	0.41164	0.812452	Tnks	protein_coding	tankyrase, TRF1-interacting ankyrin-related ADP-ribose polymerase
8	34954401	34954600	*	0.807609	0.943759	-2.18734	8	34829179	34965690	-	ENSMUSG00000031529	0	1225.05	1.20999	0.275	0.334953	0.821012	0.41164	0.812452	Tnks	protein_coding	tankyrase, TRF1-interacting ankyrin-related ADP-ribose polymerase
8	34954501	34954700	*	0.807609	0.943759	-2.18734	8	34829179	34965690	-	ENSMUSG00000031529	0	1225.05	1.20999	0.275	0.334953	0.821012	0.41164	0.812452	Tnks	protein_coding	tankyrase, TRF1-interacting ankyrin-related ADP-ribose polymerase
8	34964001	34964200	*	0.566477	0.90724	-1.65366	8	34829179	34965690	-	ENSMUSG00000031529	0	1225.05	1.20999	0.275	0.334953	0.821012	0.41164	0.812452	Tnks	protein_coding	tankyrase, TRF1-interacting ankyrin-related ADP-ribose polymerase
8	34964101	34964300	*	0.829075	0.94662	-0.336155	8	34829179	34965690	-	ENSMUSG00000031529	0	1225.05	1.20999	0.275	0.334953	0.821012	0.41164	0.812452	Tnks	protein_coding	tankyrase, TRF1-interacting ankyrin-related ADP-ribose polymerase
8	34964201	34964400	*	0.883401	0.9529	-0.189744	8	34829179	34965690	-	ENSMUSG00000031529	0	1225.05	1.20999	0.275	0.334953	0.821012	0.41164	0.812452	Tnks	protein_coding	tankyrase, TRF1-interacting ankyrin-related ADP-ribose polymerase
8	34964301	34964500	*	0.542341	0.902278	-0.551599	8	34829179	34965690	-	ENSMUSG00000031529	0	1225.05	1.20999	0.275	0.334953	0.821012	0.41164	0.812452	Tnks	protein_coding	tankyrase, TRF1-interacting ankyrin-related ADP-ribose polymerase
8	34964401	34964600	*	0.465267	0.882976	-0.504923	8	34829179	34965690	-	ENSMUSG00000031529	0	1225.05	1.20999	0.275	0.334953	0.821012	0.41164	0.812452	Tnks	protein_coding	tankyrase, TRF1-interacting ankyrin-related ADP-ribose polymerase
8	34964501	34964700	*	0.193384	0.76308	-0.496401	8	34829179	34965690	-	ENSMUSG00000031529	0	1225.05	1.20999	0.275	0.334953	0.821012	0.41164	0.812452	Tnks	protein_coding	tankyrase, TRF1-interacting ankyrin-related ADP-ribose polymerase
8	34964601	34964800	*	0.684329	0.92685	-0.169087	8	34829179	34965690	-	ENSMUSG00000031529	0	1225.05	1.20999	0.275	0.334953	0.821012	0.41164	0.812452	Tnks	protein_coding	tankyrase, TRF1-interacting ankyrin-related ADP-ribose polymerase
8	34964701	34964900	*	0.961905	0.960519	-0.0428269	8	34829179	34965690	-	ENSMUSG00000031529	0	1225.05	1.20999	0.275	0.334953	0.821012	0.41164	0.812452	Tnks	protein_coding	tankyrase, TRF1-interacting ankyrin-related ADP-ribose polymerase
8	34964801	34965000	*	0.99961	0.962931	-0.000361512	8	34829179	34965690	-	ENSMUSG00000031529	0	1225.05	1.20999	0.275	0.334953	0.821012	0.41164	0.812452	Tnks	protein_coding	tankyrase, TRF1-interacting ankyrin-related ADP-ribose polymerase
8	34965901	34966100	*	0.753089	0.936925	0.460553	8	34829179	34965690	-	ENSMUSG00000031529	-212	1225.05	1.20999	0.275	0.334953	0.821012	0.41164	0.812452	Tnks	protein_coding	tankyrase, TRF1-interacting ankyrin-related ADP-ribose polymerase
8	34966001	34966200	*	0.871399	0.951569	0.215843	8	34829179	34965690	-	ENSMUSG00000031529	-312	1225.05	1.20999	0.275	0.334953	0.821012	0.41164	0.812452	Tnks	protein_coding	tankyrase, TRF1-interacting ankyrin-related ADP-ribose polymerase
8	34966101	34966300	*	0.751408	0.936732	-1.28322	8	34829179	34965690	-	ENSMUSG00000031529	-412	1225.05	1.20999	0.275	0.334953	0.821012	0.41164	0.812452	Tnks	protein_coding	tankyrase, TRF1-interacting ankyrin-related ADP-ribose polymerase
8	34966201	34966400	*	0.400405	0.862365	-3.93235	8	34829179	34965690	-	ENSMUSG00000031529	-512	1225.05	1.20999	0.275	0.334953	0.821012	0.41164	0.812452	Tnks	protein_coding	tankyrase, TRF1-interacting ankyrin-related ADP-ribose polymerase
8	34966301	34966500	*	0.15787	0.734749	-7.73221	8	34829179	34965690	-	ENSMUSG00000031529	-612	1225.05	1.20999	0.275	0.334953	0.821012	0.41164	0.812452	Tnks	protein_coding	tankyrase, TRF1-interacting ankyrin-related ADP-ribose polymerase
8	35374701	35374900	*	0.616381	0.916273	-2.79606	8	35375741	35388124	+	ENSMUSG00000046794	-842	399.433	0.895463	-0.159295	0.303822	-0.524305	0.600067	0.900375	Ppp1r3b	protein_coding	protein phosphatase 1, regulatory (inhibitor) subunit 3B
8	35374801	35375000	*	0.147388	0.724084	-9.18957	8	35375741	35388124	+	ENSMUSG00000046794	-742	399.433	0.895463	-0.159295	0.303822	-0.524305	0.600067	0.900375	Ppp1r3b	protein_coding	protein phosphatase 1, regulatory (inhibitor) subunit 3B
8	35374901	35375100	*	0.941533	0.958665	-0.292917	8	35375741	35388124	+	ENSMUSG00000046794	-642	399.433	0.895463	-0.159295	0.303822	-0.524305	0.600067	0.900375	Ppp1r3b	protein_coding	protein phosphatase 1, regulatory (inhibitor) subunit 3B
8	35375001	35375200	*	0.275443	0.811504	-3.79599	8	35375741	35388124	+	ENSMUSG00000046794	-542	399.433	0.895463	-0.159295	0.303822	-0.524305	0.600067	0.900375	Ppp1r3b	protein_coding	protein phosphatase 1, regulatory (inhibitor) subunit 3B
8	35375101	35375300	*	0.222072	0.782316	-7.20755	8	35375741	35388124	+	ENSMUSG00000046794	-442	399.433	0.895463	-0.159295	0.303822	-0.524305	0.600067	0.900375	Ppp1r3b	protein_coding	protein phosphatase 1, regulatory (inhibitor) subunit 3B
8	35376201	35376400	*	0.860342	0.950657	-0.116376	8	35375741	35388124	+	ENSMUSG00000046794	0	399.433	0.895463	-0.159295	0.303822	-0.524305	0.600067	0.900375	Ppp1r3b	protein_coding	protein phosphatase 1, regulatory (inhibitor) subunit 3B
8	35376301	35376500	*	0.582149	0.909681	0.279747	8	35375741	35388124	+	ENSMUSG00000046794	0	399.433	0.895463	-0.159295	0.303822	-0.524305	0.600067	0.900375	Ppp1r3b	protein_coding	protein phosphatase 1, regulatory (inhibitor) subunit 3B
8	35376501	35376700	*	0.748489	0.936277	-0.198075	8	35375741	35388124	+	ENSMUSG00000046794	0	399.433	0.895463	-0.159295	0.303822	-0.524305	0.600067	0.900375	Ppp1r3b	protein_coding	protein phosphatase 1, regulatory (inhibitor) subunit 3B
8	35376601	35376800	*	0.427076	0.871358	-0.417507	8	35375741	35388124	+	ENSMUSG00000046794	0	399.433	0.895463	-0.159295	0.303822	-0.524305	0.600067	0.900375	Ppp1r3b	protein_coding	protein phosphatase 1, regulatory (inhibitor) subunit 3B
8	35377201	35377400	*	0.0736295	0.622195	-11.7097	8	35375741	35388124	+	ENSMUSG00000046794	0	399.433	0.895463	-0.159295	0.303822	-0.524305	0.600067	0.900375	Ppp1r3b	protein_coding	protein phosphatase 1, regulatory (inhibitor) subunit 3B
8	35377301	35377500	*	0.404628	0.863861	-5.87396	8	35375741	35388124	+	ENSMUSG00000046794	0	399.433	0.895463	-0.159295	0.303822	-0.524305	0.600067	0.900375	Ppp1r3b	protein_coding	protein phosphatase 1, regulatory (inhibitor) subunit 3B
8	35468901	35469100	*	0.556274	0.905156	-3.83053	8	35465265	35495533	-	ENSMUSG00000031527	0	744.117	1.08225	0.114028	0.174271	0.654316	0.512908	0.867544	Eri1	protein_coding	exoribonuclease 1
8	35469001	35469200	*	0.505703	0.892911	-2.67004	8	35465265	35495533	-	ENSMUSG00000031527	0	744.117	1.08225	0.114028	0.174271	0.654316	0.512908	0.867544	Eri1	protein_coding	exoribonuclease 1
8	35469101	35469300	*	0.515512	0.895444	-1.28002	8	35465265	35495533	-	ENSMUSG00000031527	0	744.117	1.08225	0.114028	0.174271	0.654316	0.512908	0.867544	Eri1	protein_coding	exoribonuclease 1
8	35469201	35469400	*	0.410785	0.865997	-1.93841	8	35465265	35495533	-	ENSMUSG00000031527	0	744.117	1.08225	0.114028	0.174271	0.654316	0.512908	0.867544	Eri1	protein_coding	exoribonuclease 1
8	35469301	35469500	*	0.324691	0.834189	-5.26863	8	35465265	35495533	-	ENSMUSG00000031527	0	744.117	1.08225	0.114028	0.174271	0.654316	0.512908	0.867544	Eri1	protein_coding	exoribonuclease 1
8	35493501	35493700	*	0.404526	0.863837	-4.11945	8	35465265	35495533	-	ENSMUSG00000031527	0	744.117	1.08225	0.114028	0.174271	0.654316	0.512908	0.867544	Eri1	protein_coding	exoribonuclease 1
8	35493601	35493800	*	0.404526	0.863837	-4.11945	8	35465265	35495533	-	ENSMUSG00000031527	0	744.117	1.08225	0.114028	0.174271	0.654316	0.512908	0.867544	Eri1	protein_coding	exoribonuclease 1
8	35493701	35493900	*	0.883312	0.952885	-0.517396	8	35465265	35495533	-	ENSMUSG00000031527	0	744.117	1.08225	0.114028	0.174271	0.654316	0.512908	0.867544	Eri1	protein_coding	exoribonuclease 1
8	35493801	35494000	*	0.883312	0.952885	-0.517396	8	35465265	35495533	-	ENSMUSG00000031527	0	744.117	1.08225	0.114028	0.174271	0.654316	0.512908	0.867544	Eri1	protein_coding	exoribonuclease 1
8	35494001	35494200	*	0.301466	0.823818	-4.63609	8	35465265	35495533	-	ENSMUSG00000031527	0	744.117	1.08225	0.114028	0.174271	0.654316	0.512908	0.867544	Eri1	protein_coding	exoribonuclease 1
8	35494101	35494300	*	0.222947	0.782794	-6.35867	8	35465265	35495533	-	ENSMUSG00000031527	0	744.117	1.08225	0.114028	0.174271	0.654316	0.512908	0.867544	Eri1	protein_coding	exoribonuclease 1
8	35494201	35494400	*	0.526984	0.897703	-3.02438	8	35465265	35495533	-	ENSMUSG00000031527	0	744.117	1.08225	0.114028	0.174271	0.654316	0.512908	0.867544	Eri1	protein_coding	exoribonuclease 1
8	35494301	35494500	*	0.802736	0.943298	1.02768	8	35465265	35495533	-	ENSMUSG00000031527	0	744.117	1.08225	0.114028	0.174271	0.654316	0.512908	0.867544	Eri1	protein_coding	exoribonuclease 1
8	35494401	35494600	*	0.320515	0.831838	3.27526	8	35465265	35495533	-	ENSMUSG00000031527	0	744.117	1.08225	0.114028	0.174271	0.654316	0.512908	0.867544	Eri1	protein_coding	exoribonuclease 1
8	35494501	35494700	*	0.193723	0.763314	3.40076	8	35465265	35495533	-	ENSMUSG00000031527	0	744.117	1.08225	0.114028	0.174271	0.654316	0.512908	0.867544	Eri1	protein_coding	exoribonuclease 1
8	35494601	35494800	*	0.786151	0.941063	-0.142973	8	35465265	35495533	-	ENSMUSG00000031527	0	744.117	1.08225	0.114028	0.174271	0.654316	0.512908	0.867544	Eri1	protein_coding	exoribonuclease 1
8	35494701	35494900	*	0.932811	0.957857	-0.0399882	8	35465265	35495533	-	ENSMUSG00000031527	0	744.117	1.08225	0.114028	0.174271	0.654316	0.512908	0.867544	Eri1	protein_coding	exoribonuclease 1
8	35494801	35495000	*	0.174672	0.749034	1.01216	8	35465265	35495533	-	ENSMUSG00000031527	0	744.117	1.08225	0.114028	0.174271	0.654316	0.512908	0.867544	Eri1	protein_coding	exoribonuclease 1
8	35495501	35495700	*	0.356961	0.846668	0.448519	8	35465265	35495533	-	ENSMUSG00000031527	0	744.117	1.08225	0.114028	0.174271	0.654316	0.512908	0.867544	Eri1	protein_coding	exoribonuclease 1
8	35495601	35495800	*	0.951764	0.959616	0.0340577	8	35465265	35495533	-	ENSMUSG00000031527	-69	744.117	1.08225	0.114028	0.174271	0.654316	0.512908	0.867544	Eri1	protein_coding	exoribonuclease 1
8	35495701	35495900	*	0.498664	0.891465	-0.270642	8	35465265	35495533	-	ENSMUSG00000031527	-169	744.117	1.08225	0.114028	0.174271	0.654316	0.512908	0.867544	Eri1	protein_coding	exoribonuclease 1
8	35495801	35496000	*	0.874938	0.952039	-0.0634998	8	35465265	35495533	-	ENSMUSG00000031527	-269	744.117	1.08225	0.114028	0.174271	0.654316	0.512908	0.867544	Eri1	protein_coding	exoribonuclease 1
8	35495901	35496100	*	0.314538	0.829297	0.95669	8	35465265	35495533	-	ENSMUSG00000031527	-369	744.117	1.08225	0.114028	0.174271	0.654316	0.512908	0.867544	Eri1	protein_coding	exoribonuclease 1
8	35496001	35496200	*	0.429786	0.87242	-5.47601	8	35465265	35495533	-	ENSMUSG00000031527	-469	744.117	1.08225	0.114028	0.174271	0.654316	0.512908	0.867544	Eri1	protein_coding	exoribonuclease 1
8	35496101	35496300	*	0.614193	0.915811	-2.80456	8	35465265	35495533	-	ENSMUSG00000031527	-569	744.117	1.08225	0.114028	0.174271	0.654316	0.512908	0.867544	Eri1	protein_coding	exoribonuclease 1
8	35586501	35586700	*	0.469496	0.883922	-5.31459	8	35582572	35588972	-	ENSMUSG00000097357	0	9.39117	1.23951	0.309772	0.28959	1.06969	0.284759	0.724225	Gm16793	bidirectional_promoter_lncRNA	predicted gene, 16793
8	35586501	35586700	*	0.469496	0.883922	-5.31459	8	35587798	35679449	+	ENSMUSG00000070056	-1099	912.169	1.10155	0.139529	0.136182	1.02458	0.305562	0.741703	Mfhas1	protein_coding	malignant fibrous histiocytoma amplified sequence 1
8	35586601	35586800	*	0.410752	0.865997	4.31004	8	35582572	35588972	-	ENSMUSG00000097357	0	9.39117	1.23951	0.309772	0.28959	1.06969	0.284759	0.724225	Gm16793	bidirectional_promoter_lncRNA	predicted gene, 16793
8	35586601	35586800	*	0.410752	0.865997	4.31004	8	35587798	35679449	+	ENSMUSG00000070056	-999	912.169	1.10155	0.139529	0.136182	1.02458	0.305562	0.741703	Mfhas1	protein_coding	malignant fibrous histiocytoma amplified sequence 1
8	35586701	35586900	*	0.485141	0.887693	2.52411	8	35582572	35588972	-	ENSMUSG00000097357	0	9.39117	1.23951	0.309772	0.28959	1.06969	0.284759	0.724225	Gm16793	bidirectional_promoter_lncRNA	predicted gene, 16793
8	35586701	35586900	*	0.485141	0.887693	2.52411	8	35587798	35679449	+	ENSMUSG00000070056	-899	912.169	1.10155	0.139529	0.136182	1.02458	0.305562	0.741703	Mfhas1	protein_coding	malignant fibrous histiocytoma amplified sequence 1
8	35586801	35587000	*	0.7911	0.941692	0.691703	8	35582572	35588972	-	ENSMUSG00000097357	0	9.39117	1.23951	0.309772	0.28959	1.06969	0.284759	0.724225	Gm16793	bidirectional_promoter_lncRNA	predicted gene, 16793
8	35586801	35587000	*	0.7911	0.941692	0.691703	8	35587798	35679449	+	ENSMUSG00000070056	-799	912.169	1.10155	0.139529	0.136182	1.02458	0.305562	0.741703	Mfhas1	protein_coding	malignant fibrous histiocytoma amplified sequence 1
8	35586901	35587100	*	0.79717	0.942485	-0.80336	8	35582572	35588972	-	ENSMUSG00000097357	0	9.39117	1.23951	0.309772	0.28959	1.06969	0.284759	0.724225	Gm16793	bidirectional_promoter_lncRNA	predicted gene, 16793
8	35586901	35587100	*	0.79717	0.942485	-0.80336	8	35587798	35679449	+	ENSMUSG00000070056	-699	912.169	1.10155	0.139529	0.136182	1.02458	0.305562	0.741703	Mfhas1	protein_coding	malignant fibrous histiocytoma amplified sequence 1
8	35587001	35587200	*	0.765509	0.93856	0.324422	8	35582572	35588972	-	ENSMUSG00000097357	0	9.39117	1.23951	0.309772	0.28959	1.06969	0.284759	0.724225	Gm16793	bidirectional_promoter_lncRNA	predicted gene, 16793
8	35587001	35587200	*	0.765509	0.93856	0.324422	8	35587798	35679449	+	ENSMUSG00000070056	-599	912.169	1.10155	0.139529	0.136182	1.02458	0.305562	0.741703	Mfhas1	protein_coding	malignant fibrous histiocytoma amplified sequence 1
8	35587101	35587300	*	0.392739	0.860038	0.815231	8	35582572	35588972	-	ENSMUSG00000097357	0	9.39117	1.23951	0.309772	0.28959	1.06969	0.284759	0.724225	Gm16793	bidirectional_promoter_lncRNA	predicted gene, 16793
8	35587101	35587300	*	0.392739	0.860038	0.815231	8	35587798	35679449	+	ENSMUSG00000070056	-499	912.169	1.10155	0.139529	0.136182	1.02458	0.305562	0.741703	Mfhas1	protein_coding	malignant fibrous histiocytoma amplified sequence 1
8	35587201	35587400	*	0.744574	0.935585	-1.58466	8	35582572	35588972	-	ENSMUSG00000097357	0	9.39117	1.23951	0.309772	0.28959	1.06969	0.284759	0.724225	Gm16793	bidirectional_promoter_lncRNA	predicted gene, 16793
8	35587201	35587400	*	0.744574	0.935585	-1.58466	8	35587798	35679449	+	ENSMUSG00000070056	-399	912.169	1.10155	0.139529	0.136182	1.02458	0.305562	0.741703	Mfhas1	protein_coding	malignant fibrous histiocytoma amplified sequence 1
8	35587301	35587500	*	0.277389	0.81242	-2.65808	8	35582572	35588972	-	ENSMUSG00000097357	0	9.39117	1.23951	0.309772	0.28959	1.06969	0.284759	0.724225	Gm16793	bidirectional_promoter_lncRNA	predicted gene, 16793
8	35587301	35587500	*	0.277389	0.81242	-2.65808	8	35587798	35679449	+	ENSMUSG00000070056	-299	912.169	1.10155	0.139529	0.136182	1.02458	0.305562	0.741703	Mfhas1	protein_coding	malignant fibrous histiocytoma amplified sequence 1
8	35587401	35587600	*	0.0669658	0.607	-3.556	8	35582572	35588972	-	ENSMUSG00000097357	0	9.39117	1.23951	0.309772	0.28959	1.06969	0.284759	0.724225	Gm16793	bidirectional_promoter_lncRNA	predicted gene, 16793
8	35587401	35587600	*	0.0669658	0.607	-3.556	8	35587798	35679449	+	ENSMUSG00000070056	-199	912.169	1.10155	0.139529	0.136182	1.02458	0.305562	0.741703	Mfhas1	protein_coding	malignant fibrous histiocytoma amplified sequence 1
8	35587501	35587700	*	0.861568	0.950747	-0.203572	8	35582572	35588972	-	ENSMUSG00000097357	0	9.39117	1.23951	0.309772	0.28959	1.06969	0.284759	0.724225	Gm16793	bidirectional_promoter_lncRNA	predicted gene, 16793
8	35587501	35587700	*	0.861568	0.950747	-0.203572	8	35587798	35679449	+	ENSMUSG00000070056	-99	912.169	1.10155	0.139529	0.136182	1.02458	0.305562	0.741703	Mfhas1	protein_coding	malignant fibrous histiocytoma amplified sequence 1
8	35590101	35590300	*	0.0508039	0.56669	7.4698	8	35587798	35679449	+	ENSMUSG00000070056	0	912.169	1.10155	0.139529	0.136182	1.02458	0.305562	0.741703	Mfhas1	protein_coding	malignant fibrous histiocytoma amplified sequence 1
8	35590101	35590300	*	0.0508039	0.56669	7.4698	8	35582572	35588972	-	ENSMUSG00000097357	-1130	9.39117	1.23951	0.309772	0.28959	1.06969	0.284759	0.724225	Gm16793	bidirectional_promoter_lncRNA	predicted gene, 16793
8	35590201	35590400	*	0.072831	0.620512	8.59958	8	35587798	35679449	+	ENSMUSG00000070056	0	912.169	1.10155	0.139529	0.136182	1.02458	0.305562	0.741703	Mfhas1	protein_coding	malignant fibrous histiocytoma amplified sequence 1
8	35590201	35590400	*	0.072831	0.620512	8.59958	8	35582572	35588972	-	ENSMUSG00000097357	-1230	9.39117	1.23951	0.309772	0.28959	1.06969	0.284759	0.724225	Gm16793	bidirectional_promoter_lncRNA	predicted gene, 16793
8	35590301	35590500	*	0.167912	0.743665	10.2273	8	35587798	35679449	+	ENSMUSG00000070056	0	912.169	1.10155	0.139529	0.136182	1.02458	0.305562	0.741703	Mfhas1	protein_coding	malignant fibrous histiocytoma amplified sequence 1
8	35590301	35590500	*	0.167912	0.743665	10.2273	8	35582572	35588972	-	ENSMUSG00000097357	-1330	9.39117	1.23951	0.309772	0.28959	1.06969	0.284759	0.724225	Gm16793	bidirectional_promoter_lncRNA	predicted gene, 16793
8	35591701	35591900	*	0.101414	0.668213	0.677966	8	35587798	35679449	+	ENSMUSG00000070056	0	912.169	1.10155	0.139529	0.136182	1.02458	0.305562	0.741703	Mfhas1	protein_coding	malignant fibrous histiocytoma amplified sequence 1
8	35591801	35592000	*	0.191795	0.762116	1.22405	8	35587798	35679449	+	ENSMUSG00000070056	0	912.169	1.10155	0.139529	0.136182	1.02458	0.305562	0.741703	Mfhas1	protein_coding	malignant fibrous histiocytoma amplified sequence 1
8	35592201	35592400	*	0.0805866	0.635376	-1.49069	8	35587798	35679449	+	ENSMUSG00000070056	0	912.169	1.10155	0.139529	0.136182	1.02458	0.305562	0.741703	Mfhas1	protein_coding	malignant fibrous histiocytoma amplified sequence 1
8	35592301	35592500	*	0.0805866	0.635376	-1.49069	8	35587798	35679449	+	ENSMUSG00000070056	0	912.169	1.10155	0.139529	0.136182	1.02458	0.305562	0.741703	Mfhas1	protein_coding	malignant fibrous histiocytoma amplified sequence 1
8	35654501	35654700	*	0.667135	0.92439	2.25746	8	35587798	35679449	+	ENSMUSG00000070056	0	912.169	1.10155	0.139529	0.136182	1.02458	0.305562	0.741703	Mfhas1	protein_coding	malignant fibrous histiocytoma amplified sequence 1
8	35654601	35654800	*	0.187367	0.759116	10.5556	8	35587798	35679449	+	ENSMUSG00000070056	0	912.169	1.10155	0.139529	0.136182	1.02458	0.305562	0.741703	Mfhas1	protein_coding	malignant fibrous histiocytoma amplified sequence 1
8	35674701	35674900	*	0.0880863	0.647677	5.22222	8	35587798	35679449	+	ENSMUSG00000070056	0	912.169	1.10155	0.139529	0.136182	1.02458	0.305562	0.741703	Mfhas1	protein_coding	malignant fibrous histiocytoma amplified sequence 1
8	35674801	35675000	*	0.894846	0.954038	-0.225321	8	35587798	35679449	+	ENSMUSG00000070056	0	912.169	1.10155	0.139529	0.136182	1.02458	0.305562	0.741703	Mfhas1	protein_coding	malignant fibrous histiocytoma amplified sequence 1
8	35826301	35826500	*	0.717907	0.931748	-0.24217	8	35824709	35826559	-	ENSMUSG00000055976	0	10.1665	0.839934	-0.251653	0.542917	-0.46352	0.642992	0.911926	Cldn23	protein_coding	claudin 23
8	35826401	35826600	*	0.926819	0.957334	-0.0589381	8	35824709	35826559	-	ENSMUSG00000055976	0	10.1665	0.839934	-0.251653	0.542917	-0.46352	0.642992	0.911926	Cldn23	protein_coding	claudin 23
8	35826501	35826700	*	0.893169	0.953897	-0.125124	8	35824709	35826559	-	ENSMUSG00000055976	0	10.1665	0.839934	-0.251653	0.542917	-0.46352	0.642992	0.911926	Cldn23	protein_coding	claudin 23
8	36093401	36093600	*	0.971393	0.961271	-0.0930016	8	36094828	36147787	+	ENSMUSG00000050271	-1229	708.304	2.14748	1.10265	0.58099	1.89787	0.0577126	0.396189	Prag1	protein_coding	PEAK1 related kinase activating pseudokinase 1
8	36093501	36093700	*	0.971393	0.961271	-0.0930016	8	36094828	36147787	+	ENSMUSG00000050271	-1129	708.304	2.14748	1.10265	0.58099	1.89787	0.0577126	0.396189	Prag1	protein_coding	PEAK1 related kinase activating pseudokinase 1
8	36093601	36093800	*	0.810208	0.944114	1.07474	8	36094828	36147787	+	ENSMUSG00000050271	-1029	708.304	2.14748	1.10265	0.58099	1.89787	0.0577126	0.396189	Prag1	protein_coding	PEAK1 related kinase activating pseudokinase 1
8	36093701	36093900	*	0.803591	0.943392	1.65011	8	36094828	36147787	+	ENSMUSG00000050271	-929	708.304	2.14748	1.10265	0.58099	1.89787	0.0577126	0.396189	Prag1	protein_coding	PEAK1 related kinase activating pseudokinase 1
8	36094001	36094200	*	0.148845	0.725613	6.55683	8	36094828	36147787	+	ENSMUSG00000050271	-629	708.304	2.14748	1.10265	0.58099	1.89787	0.0577126	0.396189	Prag1	protein_coding	PEAK1 related kinase activating pseudokinase 1
8	36094101	36094300	*	0.134658	0.7097	6.00861	8	36094828	36147787	+	ENSMUSG00000050271	-529	708.304	2.14748	1.10265	0.58099	1.89787	0.0577126	0.396189	Prag1	protein_coding	PEAK1 related kinase activating pseudokinase 1
8	36094201	36094400	*	0.366588	0.850323	-1.56138	8	36094828	36147787	+	ENSMUSG00000050271	-429	708.304	2.14748	1.10265	0.58099	1.89787	0.0577126	0.396189	Prag1	protein_coding	PEAK1 related kinase activating pseudokinase 1
8	36094301	36094500	*	0.851664	0.949546	-0.262845	8	36094828	36147787	+	ENSMUSG00000050271	-329	708.304	2.14748	1.10265	0.58099	1.89787	0.0577126	0.396189	Prag1	protein_coding	PEAK1 related kinase activating pseudokinase 1
8	36094401	36094600	*	0.246572	0.796394	2.13916	8	36094828	36147787	+	ENSMUSG00000050271	-229	708.304	2.14748	1.10265	0.58099	1.89787	0.0577126	0.396189	Prag1	protein_coding	PEAK1 related kinase activating pseudokinase 1
8	36095001	36095200	*	0.6384	0.919809	-0.45524	8	36094828	36147787	+	ENSMUSG00000050271	0	708.304	2.14748	1.10265	0.58099	1.89787	0.0577126	0.396189	Prag1	protein_coding	PEAK1 related kinase activating pseudokinase 1
8	36095101	36095300	*	0.571163	0.907895	0.232429	8	36094828	36147787	+	ENSMUSG00000050271	0	708.304	2.14748	1.10265	0.58099	1.89787	0.0577126	0.396189	Prag1	protein_coding	PEAK1 related kinase activating pseudokinase 1
8	36095201	36095400	*	0.566796	0.90728	0.278825	8	36094828	36147787	+	ENSMUSG00000050271	0	708.304	2.14748	1.10265	0.58099	1.89787	0.0577126	0.396189	Prag1	protein_coding	PEAK1 related kinase activating pseudokinase 1
8	36095301	36095500	*	0.432277	0.872989	0.640835	8	36094828	36147787	+	ENSMUSG00000050271	0	708.304	2.14748	1.10265	0.58099	1.89787	0.0577126	0.396189	Prag1	protein_coding	PEAK1 related kinase activating pseudokinase 1
8	36095401	36095600	*	0.952997	0.959686	0.0890724	8	36094828	36147787	+	ENSMUSG00000050271	0	708.304	2.14748	1.10265	0.58099	1.89787	0.0577126	0.396189	Prag1	protein_coding	PEAK1 related kinase activating pseudokinase 1
8	36095501	36095700	*	0.676274	0.925389	-1.63908	8	36094828	36147787	+	ENSMUSG00000050271	0	708.304	2.14748	1.10265	0.58099	1.89787	0.0577126	0.396189	Prag1	protein_coding	PEAK1 related kinase activating pseudokinase 1
8	36104301	36104500	*	0.999447	0.962931	-0.00456121	8	36094828	36147787	+	ENSMUSG00000050271	0	708.304	2.14748	1.10265	0.58099	1.89787	0.0577126	0.396189	Prag1	protein_coding	PEAK1 related kinase activating pseudokinase 1
8	36105301	36105500	*	0.288907	0.817601	-4.90003	8	36094828	36147787	+	ENSMUSG00000050271	0	708.304	2.14748	1.10265	0.58099	1.89787	0.0577126	0.396189	Prag1	protein_coding	PEAK1 related kinase activating pseudokinase 1
8	36105401	36105600	*	0.153418	0.730267	-6.74574	8	36094828	36147787	+	ENSMUSG00000050271	0	708.304	2.14748	1.10265	0.58099	1.89787	0.0577126	0.396189	Prag1	protein_coding	PEAK1 related kinase activating pseudokinase 1
8	36105501	36105700	*	0.0169316	0.4183	-9.05453	8	36094828	36147787	+	ENSMUSG00000050271	0	708.304	2.14748	1.10265	0.58099	1.89787	0.0577126	0.396189	Prag1	protein_coding	PEAK1 related kinase activating pseudokinase 1
8	36105601	36105800	*	0.00345872	0.245122	-11.3781	8	36094828	36147787	+	ENSMUSG00000050271	0	708.304	2.14748	1.10265	0.58099	1.89787	0.0577126	0.396189	Prag1	protein_coding	PEAK1 related kinase activating pseudokinase 1
8	36105701	36105900	*	0.00102417	0.150651	-10.112	8	36094828	36147787	+	ENSMUSG00000050271	0	708.304	2.14748	1.10265	0.58099	1.89787	0.0577126	0.396189	Prag1	protein_coding	PEAK1 related kinase activating pseudokinase 1
8	36105801	36106000	*	0.183076	0.755747	-3.86543	8	36094828	36147787	+	ENSMUSG00000050271	0	708.304	2.14748	1.10265	0.58099	1.89787	0.0577126	0.396189	Prag1	protein_coding	PEAK1 related kinase activating pseudokinase 1
8	36105901	36106100	*	0.723469	0.932709	1.01695	8	36094828	36147787	+	ENSMUSG00000050271	0	708.304	2.14748	1.10265	0.58099	1.89787	0.0577126	0.396189	Prag1	protein_coding	PEAK1 related kinase activating pseudokinase 1
8	36132001	36132200	*	0.557389	0.905401	1.19048	8	36094828	36147787	+	ENSMUSG00000050271	0	708.304	2.14748	1.10265	0.58099	1.89787	0.0577126	0.396189	Prag1	protein_coding	PEAK1 related kinase activating pseudokinase 1
8	36132101	36132300	*	0.368148	0.850747	1.84665	8	36094828	36147787	+	ENSMUSG00000050271	0	708.304	2.14748	1.10265	0.58099	1.89787	0.0577126	0.396189	Prag1	protein_coding	PEAK1 related kinase activating pseudokinase 1
8	36132201	36132400	*	0.587383	0.910529	2.52101	8	36094828	36147787	+	ENSMUSG00000050271	0	708.304	2.14748	1.10265	0.58099	1.89787	0.0577126	0.396189	Prag1	protein_coding	PEAK1 related kinase activating pseudokinase 1
8	36148701	36148900	*	0.450226	0.878801	-3.4416	8	36094828	36147787	+	ENSMUSG00000050271	915	708.304	2.14748	1.10265	0.58099	1.89787	0.0577126	0.396189	Prag1	protein_coding	PEAK1 related kinase activating pseudokinase 1
8	36148801	36149000	*	0.450226	0.878801	-3.4416	8	36094828	36147787	+	ENSMUSG00000050271	1015	708.304	2.14748	1.10265	0.58099	1.89787	0.0577126	0.396189	Prag1	protein_coding	PEAK1 related kinase activating pseudokinase 1
8	36148901	36149100	*	0.653811	0.922369	1.82521	8	36094828	36147787	+	ENSMUSG00000050271	1115	708.304	2.14748	1.10265	0.58099	1.89787	0.0577126	0.396189	Prag1	protein_coding	PEAK1 related kinase activating pseudokinase 1
8	36149001	36149200	*	0.932434	0.957842	-0.246914	8	36094828	36147787	+	ENSMUSG00000050271	1215	708.304	2.14748	1.10265	0.58099	1.89787	0.0577126	0.396189	Prag1	protein_coding	PEAK1 related kinase activating pseudokinase 1
8	36149101	36149300	*	0.0992363	0.665035	-6.48714	8	36094828	36147787	+	ENSMUSG00000050271	1315	708.304	2.14748	1.10265	0.58099	1.89787	0.0577126	0.396189	Prag1	protein_coding	PEAK1 related kinase activating pseudokinase 1
8	36247401	36247600	*	0.240236	0.792695	-9.06505	8	36216064	36249516	-	ENSMUSG00000039633	0	413.809	1.55325	0.635293	0.298126	2.13095	0.0330931	0.316687	Lonrf1	protein_coding	LON peptidase N-terminal domain and ring finger 1
8	36247501	36247700	*	0.228409	0.786241	-8.50806	8	36216064	36249516	-	ENSMUSG00000039633	0	413.809	1.55325	0.635293	0.298126	2.13095	0.0330931	0.316687	Lonrf1	protein_coding	LON peptidase N-terminal domain and ring finger 1
8	36247601	36247800	*	0.331355	0.836718	-6.18426	8	36216064	36249516	-	ENSMUSG00000039633	0	413.809	1.55325	0.635293	0.298126	2.13095	0.0330931	0.316687	Lonrf1	protein_coding	LON peptidase N-terminal domain and ring finger 1
8	36247701	36247900	*	0.300093	0.823049	-6.49139	8	36216064	36249516	-	ENSMUSG00000039633	0	413.809	1.55325	0.635293	0.298126	2.13095	0.0330931	0.316687	Lonrf1	protein_coding	LON peptidase N-terminal domain and ring finger 1
8	36247801	36248000	*	0.362772	0.848897	-6.22069	8	36216064	36249516	-	ENSMUSG00000039633	0	413.809	1.55325	0.635293	0.298126	2.13095	0.0330931	0.316687	Lonrf1	protein_coding	LON peptidase N-terminal domain and ring finger 1
8	36249701	36249900	*	0.317412	0.830582	2.66249	8	36216064	36249516	-	ENSMUSG00000039633	-186	413.809	1.55325	0.635293	0.298126	2.13095	0.0330931	0.316687	Lonrf1	protein_coding	LON peptidase N-terminal domain and ring finger 1
8	36249801	36250000	*	0.716092	0.931453	0.968116	8	36216064	36249516	-	ENSMUSG00000039633	-286	413.809	1.55325	0.635293	0.298126	2.13095	0.0330931	0.316687	Lonrf1	protein_coding	LON peptidase N-terminal domain and ring finger 1
8	36249901	36250100	*	0.699659	0.929231	-1.59972	8	36216064	36249516	-	ENSMUSG00000039633	-386	413.809	1.55325	0.635293	0.298126	2.13095	0.0330931	0.316687	Lonrf1	protein_coding	LON peptidase N-terminal domain and ring finger 1
8	36250001	36250200	*	0.809236	0.943975	-2.01739	8	36216064	36249516	-	ENSMUSG00000039633	-486	413.809	1.55325	0.635293	0.298126	2.13095	0.0330931	0.316687	Lonrf1	protein_coding	LON peptidase N-terminal domain and ring finger 1
8	36251301	36251500	*	0.799991	0.942965	-0.992124	8	36216064	36249516	-	ENSMUSG00000039633	-1786	413.809	1.55325	0.635293	0.298126	2.13095	0.0330931	0.316687	Lonrf1	protein_coding	LON peptidase N-terminal domain and ring finger 1
8	36251401	36251600	*	0.131694	0.706129	-5.34694	8	36216064	36249516	-	ENSMUSG00000039633	-1886	413.809	1.55325	0.635293	0.298126	2.13095	0.0330931	0.316687	Lonrf1	protein_coding	LON peptidase N-terminal domain and ring finger 1
8	36251501	36251700	*	0.500405	0.891708	-2.35664	8	36216064	36249516	-	ENSMUSG00000039633	-1986	413.809	1.55325	0.635293	0.298126	2.13095	0.0330931	0.316687	Lonrf1	protein_coding	LON peptidase N-terminal domain and ring finger 1
8	36581101	36581300	*	0.168734	0.744165	-5.12263	8	36567751	36953143	-	ENSMUSG00000031523	0	4331.77	1.0714	0.099492	0.227374	0.437571	0.661697	0.918081	Dlc1	protein_coding	deleted in liver cancer 1
8	36581201	36581400	*	0.21667	0.778648	-4.91171	8	36567751	36953143	-	ENSMUSG00000031523	0	4331.77	1.0714	0.099492	0.227374	0.437571	0.661697	0.918081	Dlc1	protein_coding	deleted in liver cancer 1
8	36581301	36581500	*	0.282057	0.81431	-5.86575	8	36567751	36953143	-	ENSMUSG00000031523	0	4331.77	1.0714	0.099492	0.227374	0.437571	0.661697	0.918081	Dlc1	protein_coding	deleted in liver cancer 1
8	36581501	36581700	*	0.367622	0.850575	3.53372	8	36567751	36953143	-	ENSMUSG00000031523	0	4331.77	1.0714	0.099492	0.227374	0.437571	0.661697	0.918081	Dlc1	protein_coding	deleted in liver cancer 1
8	36581601	36581800	*	0.367622	0.850575	3.53372	8	36567751	36953143	-	ENSMUSG00000031523	0	4331.77	1.0714	0.099492	0.227374	0.437571	0.661697	0.918081	Dlc1	protein_coding	deleted in liver cancer 1
8	36582101	36582300	*	0.301619	0.823836	-2.45657	8	36567751	36953143	-	ENSMUSG00000031523	0	4331.77	1.0714	0.099492	0.227374	0.437571	0.661697	0.918081	Dlc1	protein_coding	deleted in liver cancer 1
8	36582201	36582400	*	0.301619	0.823836	-2.45657	8	36567751	36953143	-	ENSMUSG00000031523	0	4331.77	1.0714	0.099492	0.227374	0.437571	0.661697	0.918081	Dlc1	protein_coding	deleted in liver cancer 1
8	36582301	36582500	*	0.850109	0.949272	-0.290086	8	36567751	36953143	-	ENSMUSG00000031523	0	4331.77	1.0714	0.099492	0.227374	0.437571	0.661697	0.918081	Dlc1	protein_coding	deleted in liver cancer 1
8	36582401	36582600	*	0.850109	0.949272	-0.290086	8	36567751	36953143	-	ENSMUSG00000031523	0	4331.77	1.0714	0.099492	0.227374	0.437571	0.661697	0.918081	Dlc1	protein_coding	deleted in liver cancer 1
8	36582501	36582700	*	0.315898	0.829999	-1.36673	8	36567751	36953143	-	ENSMUSG00000031523	0	4331.77	1.0714	0.099492	0.227374	0.437571	0.661697	0.918081	Dlc1	protein_coding	deleted in liver cancer 1
8	36582601	36582800	*	0.359826	0.847841	-1.6261	8	36567751	36953143	-	ENSMUSG00000031523	0	4331.77	1.0714	0.099492	0.227374	0.437571	0.661697	0.918081	Dlc1	protein_coding	deleted in liver cancer 1
8	36582701	36582900	*	0.147215	0.723811	-2.86251	8	36567751	36953143	-	ENSMUSG00000031523	0	4331.77	1.0714	0.099492	0.227374	0.437571	0.661697	0.918081	Dlc1	protein_coding	deleted in liver cancer 1
8	36582801	36583000	*	0.0877133	0.647325	-4.56633	8	36567751	36953143	-	ENSMUSG00000031523	0	4331.77	1.0714	0.099492	0.227374	0.437571	0.661697	0.918081	Dlc1	protein_coding	deleted in liver cancer 1
8	36593001	36593200	*	0.373075	0.852774	3.21926	8	36567751	36953143	-	ENSMUSG00000031523	0	4331.77	1.0714	0.099492	0.227374	0.437571	0.661697	0.918081	Dlc1	protein_coding	deleted in liver cancer 1
8	36593101	36593300	*	0.673495	0.925008	1.93627	8	36567751	36953143	-	ENSMUSG00000031523	0	4331.77	1.0714	0.099492	0.227374	0.437571	0.661697	0.918081	Dlc1	protein_coding	deleted in liver cancer 1
8	36593301	36593500	*	0.578463	0.909046	-1.67172	8	36567751	36953143	-	ENSMUSG00000031523	0	4331.77	1.0714	0.099492	0.227374	0.437571	0.661697	0.918081	Dlc1	protein_coding	deleted in liver cancer 1
8	36593401	36593600	*	0.565787	0.90715	-1.63736	8	36567751	36953143	-	ENSMUSG00000031523	0	4331.77	1.0714	0.099492	0.227374	0.437571	0.661697	0.918081	Dlc1	protein_coding	deleted in liver cancer 1
8	36593501	36593700	*	0.844022	0.948422	-0.823995	8	36567751	36953143	-	ENSMUSG00000031523	0	4331.77	1.0714	0.099492	0.227374	0.437571	0.661697	0.918081	Dlc1	protein_coding	deleted in liver cancer 1
8	36593601	36593800	*	0.95682	0.959954	0.52521	8	36567751	36953143	-	ENSMUSG00000031523	0	4331.77	1.0714	0.099492	0.227374	0.437571	0.661697	0.918081	Dlc1	protein_coding	deleted in liver cancer 1
8	36593801	36594000	*	0.0253285	0.470436	-11.9352	8	36567751	36953143	-	ENSMUSG00000031523	0	4331.77	1.0714	0.099492	0.227374	0.437571	0.661697	0.918081	Dlc1	protein_coding	deleted in liver cancer 1
8	36593901	36594100	*	0.0143155	0.397647	-11.8156	8	36567751	36953143	-	ENSMUSG00000031523	0	4331.77	1.0714	0.099492	0.227374	0.437571	0.661697	0.918081	Dlc1	protein_coding	deleted in liver cancer 1
8	36594001	36594200	*	0.0350045	0.515096	-7.84449	8	36567751	36953143	-	ENSMUSG00000031523	0	4331.77	1.0714	0.099492	0.227374	0.437571	0.661697	0.918081	Dlc1	protein_coding	deleted in liver cancer 1
8	36594101	36594300	*	0.495943	0.890665	-3.31415	8	36567751	36953143	-	ENSMUSG00000031523	0	4331.77	1.0714	0.099492	0.227374	0.437571	0.661697	0.918081	Dlc1	protein_coding	deleted in liver cancer 1
8	36603701	36603900	*	0.800062	0.942965	0.757102	8	36567751	36953143	-	ENSMUSG00000031523	0	4331.77	1.0714	0.099492	0.227374	0.437571	0.661697	0.918081	Dlc1	protein_coding	deleted in liver cancer 1
8	36603801	36604000	*	0.00405687	0.260497	11.1402	8	36567751	36953143	-	ENSMUSG00000031523	0	4331.77	1.0714	0.099492	0.227374	0.437571	0.661697	0.918081	Dlc1	protein_coding	deleted in liver cancer 1
8	36603901	36604100	*	0.93724	0.958316	0.411879	8	36567751	36953143	-	ENSMUSG00000031523	0	4331.77	1.0714	0.099492	0.227374	0.437571	0.661697	0.918081	Dlc1	protein_coding	deleted in liver cancer 1
8	36604001	36604200	*	0.117891	0.690235	-10.559	8	36567751	36953143	-	ENSMUSG00000031523	0	4331.77	1.0714	0.099492	0.227374	0.437571	0.661697	0.918081	Dlc1	protein_coding	deleted in liver cancer 1
8	36608101	36608300	*	0.94133	0.958665	-0.531147	8	36567751	36953143	-	ENSMUSG00000031523	0	4331.77	1.0714	0.099492	0.227374	0.437571	0.661697	0.918081	Dlc1	protein_coding	deleted in liver cancer 1
8	36608201	36608400	*	0.94133	0.958665	-0.531147	8	36567751	36953143	-	ENSMUSG00000031523	0	4331.77	1.0714	0.099492	0.227374	0.437571	0.661697	0.918081	Dlc1	protein_coding	deleted in liver cancer 1
8	36608301	36608500	*	0.322799	0.833078	-7.35364	8	36567751	36953143	-	ENSMUSG00000031523	0	4331.77	1.0714	0.099492	0.227374	0.437571	0.661697	0.918081	Dlc1	protein_coding	deleted in liver cancer 1
8	36608401	36608600	*	0.267606	0.807462	-6.00338	8	36567751	36953143	-	ENSMUSG00000031523	0	4331.77	1.0714	0.099492	0.227374	0.437571	0.661697	0.918081	Dlc1	protein_coding	deleted in liver cancer 1
8	36608501	36608700	*	0.866123	0.951075	-0.83045	8	36567751	36953143	-	ENSMUSG00000031523	0	4331.77	1.0714	0.099492	0.227374	0.437571	0.661697	0.918081	Dlc1	protein_coding	deleted in liver cancer 1
8	36608601	36608800	*	0.462188	0.882363	-3.80756	8	36567751	36953143	-	ENSMUSG00000031523	0	4331.77	1.0714	0.099492	0.227374	0.437571	0.661697	0.918081	Dlc1	protein_coding	deleted in liver cancer 1
8	36613101	36613300	*	0.420521	0.869089	0.604013	8	36567751	36953143	-	ENSMUSG00000031523	0	4331.77	1.0714	0.099492	0.227374	0.437571	0.661697	0.918081	Dlc1	protein_coding	deleted in liver cancer 1
8	36613201	36613400	*	0.923193	0.957136	-0.0564899	8	36567751	36953143	-	ENSMUSG00000031523	0	4331.77	1.0714	0.099492	0.227374	0.437571	0.661697	0.918081	Dlc1	protein_coding	deleted in liver cancer 1
8	36613301	36613500	*	0.770767	0.939224	0.144247	8	36567751	36953143	-	ENSMUSG00000031523	0	4331.77	1.0714	0.099492	0.227374	0.437571	0.661697	0.918081	Dlc1	protein_coding	deleted in liver cancer 1
8	36613401	36613600	*	0.0816591	0.637332	0.825702	8	36567751	36953143	-	ENSMUSG00000031523	0	4331.77	1.0714	0.099492	0.227374	0.437571	0.661697	0.918081	Dlc1	protein_coding	deleted in liver cancer 1
8	36613501	36613700	*	0.493229	0.889973	0.41214	8	36567751	36953143	-	ENSMUSG00000031523	0	4331.77	1.0714	0.099492	0.227374	0.437571	0.661697	0.918081	Dlc1	protein_coding	deleted in liver cancer 1
8	36613601	36613800	*	0.830618	0.946741	0.17158	8	36567751	36953143	-	ENSMUSG00000031523	0	4331.77	1.0714	0.099492	0.227374	0.437571	0.661697	0.918081	Dlc1	protein_coding	deleted in liver cancer 1
8	36614101	36614300	*	0.913142	0.956193	-0.076938	8	36567751	36953143	-	ENSMUSG00000031523	0	4331.77	1.0714	0.099492	0.227374	0.437571	0.661697	0.918081	Dlc1	protein_coding	deleted in liver cancer 1
8	36614201	36614400	*	0.414233	0.866813	-0.57072	8	36567751	36953143	-	ENSMUSG00000031523	0	4331.77	1.0714	0.099492	0.227374	0.437571	0.661697	0.918081	Dlc1	protein_coding	deleted in liver cancer 1
8	36614301	36614500	*	0.180059	0.75349	-0.883684	8	36567751	36953143	-	ENSMUSG00000031523	0	4331.77	1.0714	0.099492	0.227374	0.437571	0.661697	0.918081	Dlc1	protein_coding	deleted in liver cancer 1
8	36614401	36614600	*	0.716226	0.931453	-0.335894	8	36567751	36953143	-	ENSMUSG00000031523	0	4331.77	1.0714	0.099492	0.227374	0.437571	0.661697	0.918081	Dlc1	protein_coding	deleted in liver cancer 1
8	36614501	36614700	*	0.919362	0.956841	0.202204	8	36567751	36953143	-	ENSMUSG00000031523	0	4331.77	1.0714	0.099492	0.227374	0.437571	0.661697	0.918081	Dlc1	protein_coding	deleted in liver cancer 1
8	36619001	36619200	*	0.0208071	0.443964	-8.42154	8	36567751	36953143	-	ENSMUSG00000031523	0	4331.77	1.0714	0.099492	0.227374	0.437571	0.661697	0.918081	Dlc1	protein_coding	deleted in liver cancer 1
8	36619101	36619300	*	0.0678968	0.609314	-6.7948	8	36567751	36953143	-	ENSMUSG00000031523	0	4331.77	1.0714	0.099492	0.227374	0.437571	0.661697	0.918081	Dlc1	protein_coding	deleted in liver cancer 1
8	36619201	36619400	*	0.515978	0.895444	-4.00252	8	36567751	36953143	-	ENSMUSG00000031523	0	4331.77	1.0714	0.099492	0.227374	0.437571	0.661697	0.918081	Dlc1	protein_coding	deleted in liver cancer 1
8	36637301	36637500	*	0.610076	0.915057	-1.74157	8	36567751	36953143	-	ENSMUSG00000031523	0	4331.77	1.0714	0.099492	0.227374	0.437571	0.661697	0.918081	Dlc1	protein_coding	deleted in liver cancer 1
8	36637401	36637600	*	0.936885	0.958295	0.147679	8	36567751	36953143	-	ENSMUSG00000031523	0	4331.77	1.0714	0.099492	0.227374	0.437571	0.661697	0.918081	Dlc1	protein_coding	deleted in liver cancer 1
8	36689301	36689500	*	0.367797	0.850576	4.077	8	36567751	36953143	-	ENSMUSG00000031523	0	4331.77	1.0714	0.099492	0.227374	0.437571	0.661697	0.918081	Dlc1	protein_coding	deleted in liver cancer 1
8	36689401	36689600	*	0.286619	0.816634	3.6238	8	36567751	36953143	-	ENSMUSG00000031523	0	4331.77	1.0714	0.099492	0.227374	0.437571	0.661697	0.918081	Dlc1	protein_coding	deleted in liver cancer 1
8	36689501	36689700	*	0.091727	0.653037	3.27753	8	36567751	36953143	-	ENSMUSG00000031523	0	4331.77	1.0714	0.099492	0.227374	0.437571	0.661697	0.918081	Dlc1	protein_coding	deleted in liver cancer 1
8	36704601	36704800	*	0.0519087	0.569637	-3.08395	8	36567751	36953143	-	ENSMUSG00000031523	0	4331.77	1.0714	0.099492	0.227374	0.437571	0.661697	0.918081	Dlc1	protein_coding	deleted in liver cancer 1
8	36704701	36704900	*	0.40392	0.863642	-0.821664	8	36567751	36953143	-	ENSMUSG00000031523	0	4331.77	1.0714	0.099492	0.227374	0.437571	0.661697	0.918081	Dlc1	protein_coding	deleted in liver cancer 1
8	36704801	36705000	*	0.708895	0.930338	0.392249	8	36567751	36953143	-	ENSMUSG00000031523	0	4331.77	1.0714	0.099492	0.227374	0.437571	0.661697	0.918081	Dlc1	protein_coding	deleted in liver cancer 1
8	36704901	36705100	*	0.733351	0.933931	0.536351	8	36567751	36953143	-	ENSMUSG00000031523	0	4331.77	1.0714	0.099492	0.227374	0.437571	0.661697	0.918081	Dlc1	protein_coding	deleted in liver cancer 1
8	36712801	36713000	*	0.480439	0.886515	-4.02711	8	36567751	36953143	-	ENSMUSG00000031523	0	4331.77	1.0714	0.099492	0.227374	0.437571	0.661697	0.918081	Dlc1	protein_coding	deleted in liver cancer 1
8	36712901	36713100	*	0.506412	0.893086	-4.01978	8	36567751	36953143	-	ENSMUSG00000031523	0	4331.77	1.0714	0.099492	0.227374	0.437571	0.661697	0.918081	Dlc1	protein_coding	deleted in liver cancer 1
8	36713001	36713200	*	0.607628	0.914416	-3.96216	8	36567751	36953143	-	ENSMUSG00000031523	0	4331.77	1.0714	0.099492	0.227374	0.437571	0.661697	0.918081	Dlc1	protein_coding	deleted in liver cancer 1
8	36722301	36722500	*	0.005191	0.282488	-14.1024	8	36567751	36953143	-	ENSMUSG00000031523	0	4331.77	1.0714	0.099492	0.227374	0.437571	0.661697	0.918081	Dlc1	protein_coding	deleted in liver cancer 1
8	36722401	36722600	*	0.005191	0.282488	-14.1024	8	36567751	36953143	-	ENSMUSG00000031523	0	4331.77	1.0714	0.099492	0.227374	0.437571	0.661697	0.918081	Dlc1	protein_coding	deleted in liver cancer 1
8	36722501	36722700	*	0.738934	0.934811	-1.5226	8	36567751	36953143	-	ENSMUSG00000031523	0	4331.77	1.0714	0.099492	0.227374	0.437571	0.661697	0.918081	Dlc1	protein_coding	deleted in liver cancer 1
8	36722601	36722800	*	0.971879	0.961362	-0.136255	8	36567751	36953143	-	ENSMUSG00000031523	0	4331.77	1.0714	0.099492	0.227374	0.437571	0.661697	0.918081	Dlc1	protein_coding	deleted in liver cancer 1
8	36722701	36722900	*	0.743308	0.9354	1.10742	8	36567751	36953143	-	ENSMUSG00000031523	0	4331.77	1.0714	0.099492	0.227374	0.437571	0.661697	0.918081	Dlc1	protein_coding	deleted in liver cancer 1
8	36722801	36723000	*	0.776395	0.939938	-1.1907	8	36567751	36953143	-	ENSMUSG00000031523	0	4331.77	1.0714	0.099492	0.227374	0.437571	0.661697	0.918081	Dlc1	protein_coding	deleted in liver cancer 1
8	36729901	36730100	*	0.154834	0.731283	4.92864	8	36567751	36953143	-	ENSMUSG00000031523	0	4331.77	1.0714	0.099492	0.227374	0.437571	0.661697	0.918081	Dlc1	protein_coding	deleted in liver cancer 1
8	36730001	36730200	*	0.0274408	0.481299	8.09535	8	36567751	36953143	-	ENSMUSG00000031523	0	4331.77	1.0714	0.099492	0.227374	0.437571	0.661697	0.918081	Dlc1	protein_coding	deleted in liver cancer 1
8	36730101	36730300	*	0.311359	0.828186	3.9865	8	36567751	36953143	-	ENSMUSG00000031523	0	4331.77	1.0714	0.099492	0.227374	0.437571	0.661697	0.918081	Dlc1	protein_coding	deleted in liver cancer 1
8	36730201	36730400	*	0.489059	0.888703	-3.01907	8	36567751	36953143	-	ENSMUSG00000031523	0	4331.77	1.0714	0.099492	0.227374	0.437571	0.661697	0.918081	Dlc1	protein_coding	deleted in liver cancer 1
8	36730301	36730500	*	0.741885	0.935236	-2.18431	8	36567751	36953143	-	ENSMUSG00000031523	0	4331.77	1.0714	0.099492	0.227374	0.437571	0.661697	0.918081	Dlc1	protein_coding	deleted in liver cancer 1
8	36730401	36730600	*	0.495204	0.890446	-4.94924	8	36567751	36953143	-	ENSMUSG00000031523	0	4331.77	1.0714	0.099492	0.227374	0.437571	0.661697	0.918081	Dlc1	protein_coding	deleted in liver cancer 1
8	36730501	36730700	*	0.306999	0.826528	-6.43054	8	36567751	36953143	-	ENSMUSG00000031523	0	4331.77	1.0714	0.099492	0.227374	0.437571	0.661697	0.918081	Dlc1	protein_coding	deleted in liver cancer 1
8	36730601	36730800	*	0.0621774	0.595505	-7.45154	8	36567751	36953143	-	ENSMUSG00000031523	0	4331.77	1.0714	0.099492	0.227374	0.437571	0.661697	0.918081	Dlc1	protein_coding	deleted in liver cancer 1
8	36730801	36731000	*	0.630756	0.918395	-3.5205	8	36567751	36953143	-	ENSMUSG00000031523	0	4331.77	1.0714	0.099492	0.227374	0.437571	0.661697	0.918081	Dlc1	protein_coding	deleted in liver cancer 1
8	36730901	36731100	*	0.700614	0.929311	-2.08023	8	36567751	36953143	-	ENSMUSG00000031523	0	4331.77	1.0714	0.099492	0.227374	0.437571	0.661697	0.918081	Dlc1	protein_coding	deleted in liver cancer 1
8	36731001	36731200	*	0.508785	0.893717	-2.8867	8	36567751	36953143	-	ENSMUSG00000031523	0	4331.77	1.0714	0.099492	0.227374	0.437571	0.661697	0.918081	Dlc1	protein_coding	deleted in liver cancer 1
8	36731101	36731300	*	0.45423	0.879975	-3.66142	8	36567751	36953143	-	ENSMUSG00000031523	0	4331.77	1.0714	0.099492	0.227374	0.437571	0.661697	0.918081	Dlc1	protein_coding	deleted in liver cancer 1
8	36731201	36731400	*	0.626821	0.917825	1.87844	8	36567751	36953143	-	ENSMUSG00000031523	0	4331.77	1.0714	0.099492	0.227374	0.437571	0.661697	0.918081	Dlc1	protein_coding	deleted in liver cancer 1
8	36731301	36731500	*	0.626821	0.917825	1.87844	8	36567751	36953143	-	ENSMUSG00000031523	0	4331.77	1.0714	0.099492	0.227374	0.437571	0.661697	0.918081	Dlc1	protein_coding	deleted in liver cancer 1
8	36731401	36731600	*	0.194179	0.763661	5.50784	8	36567751	36953143	-	ENSMUSG00000031523	0	4331.77	1.0714	0.099492	0.227374	0.437571	0.661697	0.918081	Dlc1	protein_coding	deleted in liver cancer 1
8	36731501	36731700	*	0.0293045	0.490357	8.25003	8	36567751	36953143	-	ENSMUSG00000031523	0	4331.77	1.0714	0.099492	0.227374	0.437571	0.661697	0.918081	Dlc1	protein_coding	deleted in liver cancer 1
8	36731701	36731900	*	0.0678054	0.609196	8.03654	8	36567751	36953143	-	ENSMUSG00000031523	0	4331.77	1.0714	0.099492	0.227374	0.437571	0.661697	0.918081	Dlc1	protein_coding	deleted in liver cancer 1
8	36731801	36732000	*	0.13263	0.707451	5.09867	8	36567751	36953143	-	ENSMUSG00000031523	0	4331.77	1.0714	0.099492	0.227374	0.437571	0.661697	0.918081	Dlc1	protein_coding	deleted in liver cancer 1
8	36731901	36732100	*	0.412304	0.866518	3.02941	8	36567751	36953143	-	ENSMUSG00000031523	0	4331.77	1.0714	0.099492	0.227374	0.437571	0.661697	0.918081	Dlc1	protein_coding	deleted in liver cancer 1
8	36732001	36732200	*	0.137244	0.712736	5.30412	8	36567751	36953143	-	ENSMUSG00000031523	0	4331.77	1.0714	0.099492	0.227374	0.437571	0.661697	0.918081	Dlc1	protein_coding	deleted in liver cancer 1
8	36732401	36732600	*	0.366576	0.850322	1.22485	8	36567751	36953143	-	ENSMUSG00000031523	0	4331.77	1.0714	0.099492	0.227374	0.437571	0.661697	0.918081	Dlc1	protein_coding	deleted in liver cancer 1
8	36732501	36732700	*	0.812811	0.944536	0.253748	8	36567751	36953143	-	ENSMUSG00000031523	0	4331.77	1.0714	0.099492	0.227374	0.437571	0.661697	0.918081	Dlc1	protein_coding	deleted in liver cancer 1
8	36732601	36732800	*	0.372974	0.852711	-0.855382	8	36567751	36953143	-	ENSMUSG00000031523	0	4331.77	1.0714	0.099492	0.227374	0.437571	0.661697	0.918081	Dlc1	protein_coding	deleted in liver cancer 1
8	36732901	36733100	*	0.278206	0.812635	1.09569	8	36567751	36953143	-	ENSMUSG00000031523	0	4331.77	1.0714	0.099492	0.227374	0.437571	0.661697	0.918081	Dlc1	protein_coding	deleted in liver cancer 1
8	36734101	36734300	*	0.782906	0.940664	-0.695693	8	36567751	36953143	-	ENSMUSG00000031523	0	4331.77	1.0714	0.099492	0.227374	0.437571	0.661697	0.918081	Dlc1	protein_coding	deleted in liver cancer 1
8	36734201	36734400	*	0.621904	0.91725	-0.797399	8	36567751	36953143	-	ENSMUSG00000031523	0	4331.77	1.0714	0.099492	0.227374	0.437571	0.661697	0.918081	Dlc1	protein_coding	deleted in liver cancer 1
8	36734301	36734500	*	0.671192	0.924866	-0.860568	8	36567751	36953143	-	ENSMUSG00000031523	0	4331.77	1.0714	0.099492	0.227374	0.437571	0.661697	0.918081	Dlc1	protein_coding	deleted in liver cancer 1
8	36746201	36746400	*	0.9052	0.955375	1.21281	8	36567751	36953143	-	ENSMUSG00000031523	0	4331.77	1.0714	0.099492	0.227374	0.437571	0.661697	0.918081	Dlc1	protein_coding	deleted in liver cancer 1
8	36746301	36746500	*	0.9015	0.954838	0.785285	8	36567751	36953143	-	ENSMUSG00000031523	0	4331.77	1.0714	0.099492	0.227374	0.437571	0.661697	0.918081	Dlc1	protein_coding	deleted in liver cancer 1
8	36746401	36746600	*	0.1478	0.724561	7.43176	8	36567751	36953143	-	ENSMUSG00000031523	0	4331.77	1.0714	0.099492	0.227374	0.437571	0.661697	0.918081	Dlc1	protein_coding	deleted in liver cancer 1
8	36746501	36746700	*	0.00156011	0.179463	14.7766	8	36567751	36953143	-	ENSMUSG00000031523	0	4331.77	1.0714	0.099492	0.227374	0.437571	0.661697	0.918081	Dlc1	protein_coding	deleted in liver cancer 1
8	36748301	36748500	*	0.692353	0.928103	-0.875179	8	36567751	36953143	-	ENSMUSG00000031523	0	4331.77	1.0714	0.099492	0.227374	0.437571	0.661697	0.918081	Dlc1	protein_coding	deleted in liver cancer 1
8	36748401	36748600	*	0.607919	0.914531	-2.00199	8	36567751	36953143	-	ENSMUSG00000031523	0	4331.77	1.0714	0.099492	0.227374	0.437571	0.661697	0.918081	Dlc1	protein_coding	deleted in liver cancer 1
8	36820401	36820600	*	0.0713119	0.617003	-4.63591	8	36567751	36953143	-	ENSMUSG00000031523	0	4331.77	1.0714	0.099492	0.227374	0.437571	0.661697	0.918081	Dlc1	protein_coding	deleted in liver cancer 1
8	36820501	36820700	*	0.0115458	0.371862	-6.46465	8	36567751	36953143	-	ENSMUSG00000031523	0	4331.77	1.0714	0.099492	0.227374	0.437571	0.661697	0.918081	Dlc1	protein_coding	deleted in liver cancer 1
8	36820601	36820800	*	0.240022	0.792601	-2.35875	8	36567751	36953143	-	ENSMUSG00000031523	0	4331.77	1.0714	0.099492	0.227374	0.437571	0.661697	0.918081	Dlc1	protein_coding	deleted in liver cancer 1
8	36820701	36820900	*	0.869368	0.95143	-0.254419	8	36567751	36953143	-	ENSMUSG00000031523	0	4331.77	1.0714	0.099492	0.227374	0.437571	0.661697	0.918081	Dlc1	protein_coding	deleted in liver cancer 1
8	36820801	36821000	*	0.0185622	0.429476	-16.6969	8	36567751	36953143	-	ENSMUSG00000031523	0	4331.77	1.0714	0.099492	0.227374	0.437571	0.661697	0.918081	Dlc1	protein_coding	deleted in liver cancer 1
8	36820901	36821100	*	0.0215005	0.448455	-14.6163	8	36567751	36953143	-	ENSMUSG00000031523	0	4331.77	1.0714	0.099492	0.227374	0.437571	0.661697	0.918081	Dlc1	protein_coding	deleted in liver cancer 1
8	36821001	36821200	*	0.373062	0.852774	-3.75313	8	36567751	36953143	-	ENSMUSG00000031523	0	4331.77	1.0714	0.099492	0.227374	0.437571	0.661697	0.918081	Dlc1	protein_coding	deleted in liver cancer 1
8	36831601	36831800	*	0.0916631	0.653001	8.8017	8	36567751	36953143	-	ENSMUSG00000031523	0	4331.77	1.0714	0.099492	0.227374	0.437571	0.661697	0.918081	Dlc1	protein_coding	deleted in liver cancer 1
8	36831701	36831900	*	0.682023	0.92637	1.02906	8	36567751	36953143	-	ENSMUSG00000031523	0	4331.77	1.0714	0.099492	0.227374	0.437571	0.661697	0.918081	Dlc1	protein_coding	deleted in liver cancer 1
8	36831801	36832000	*	0.9336	0.957891	0.227798	8	36567751	36953143	-	ENSMUSG00000031523	0	4331.77	1.0714	0.099492	0.227374	0.437571	0.661697	0.918081	Dlc1	protein_coding	deleted in liver cancer 1
8	36832001	36832200	*	0.0322153	0.503672	-3.1746	8	36567751	36953143	-	ENSMUSG00000031523	0	4331.77	1.0714	0.099492	0.227374	0.437571	0.661697	0.918081	Dlc1	protein_coding	deleted in liver cancer 1
8	36832101	36832300	*	0.527409	0.89777	2.8875	8	36567751	36953143	-	ENSMUSG00000031523	0	4331.77	1.0714	0.099492	0.227374	0.437571	0.661697	0.918081	Dlc1	protein_coding	deleted in liver cancer 1
8	36993201	36993400	*	0.757602	0.937368	0.603669	8	36993575	36995531	+	ENSMUSG00000074384	-176	50.4344	0.816573	-0.292346	0.185023	-1.58005	0.114095	0.5192	AI429214	protein_coding	expressed sequence AI429214
8	36993301	36993500	*	0.876937	0.952319	0.254021	8	36993575	36995531	+	ENSMUSG00000074384	-76	50.4344	0.816573	-0.292346	0.185023	-1.58005	0.114095	0.5192	AI429214	protein_coding	expressed sequence AI429214
8	36993401	36993600	*	0.371364	0.852116	-1.67134	8	36993575	36995531	+	ENSMUSG00000074384	0	50.4344	0.816573	-0.292346	0.185023	-1.58005	0.114095	0.5192	AI429214	protein_coding	expressed sequence AI429214
8	36993501	36993700	*	0.359204	0.847574	-1.95461	8	36993575	36995531	+	ENSMUSG00000074384	0	50.4344	0.816573	-0.292346	0.185023	-1.58005	0.114095	0.5192	AI429214	protein_coding	expressed sequence AI429214
8	36993601	36993800	*	0.723969	0.932789	-1.21105	8	36993575	36995531	+	ENSMUSG00000074384	0	50.4344	0.816573	-0.292346	0.185023	-1.58005	0.114095	0.5192	AI429214	protein_coding	expressed sequence AI429214
8	39006301	39006500	*	0.797253	0.942514	-0.213614	8	39005867	39165112	+	ENSMUSG00000039530	0	2958.13	1.02133	0.0304484	0.0896056	0.339804	0.734004	0.941218	Tusc3	protein_coding	tumor suppressor candidate 3
8	39006401	39006600	*	0.711573	0.930657	-0.373371	8	39005867	39165112	+	ENSMUSG00000039530	0	2958.13	1.02133	0.0304484	0.0896056	0.339804	0.734004	0.941218	Tusc3	protein_coding	tumor suppressor candidate 3
8	39006501	39006700	*	0.108583	0.678325	-2.17033	8	39005867	39165112	+	ENSMUSG00000039530	0	2958.13	1.02133	0.0304484	0.0896056	0.339804	0.734004	0.941218	Tusc3	protein_coding	tumor suppressor candidate 3
8	39006601	39006800	*	0.0442813	0.546985	-3.12999	8	39005867	39165112	+	ENSMUSG00000039530	0	2958.13	1.02133	0.0304484	0.0896056	0.339804	0.734004	0.941218	Tusc3	protein_coding	tumor suppressor candidate 3
8	39006701	39006900	*	0.0715406	0.617315	-6.46852	8	39005867	39165112	+	ENSMUSG00000039530	0	2958.13	1.02133	0.0304484	0.0896056	0.339804	0.734004	0.941218	Tusc3	protein_coding	tumor suppressor candidate 3
8	39006801	39007000	*	0.151726	0.72837	-6.08725	8	39005867	39165112	+	ENSMUSG00000039530	0	2958.13	1.02133	0.0304484	0.0896056	0.339804	0.734004	0.941218	Tusc3	protein_coding	tumor suppressor candidate 3
8	39006901	39007100	*	0.391713	0.859595	-6.97113	8	39005867	39165112	+	ENSMUSG00000039530	0	2958.13	1.02133	0.0304484	0.0896056	0.339804	0.734004	0.941218	Tusc3	protein_coding	tumor suppressor candidate 3
8	39009901	39010100	*	0.154057	0.730832	-8.91881	8	39005867	39165112	+	ENSMUSG00000039530	0	2958.13	1.02133	0.0304484	0.0896056	0.339804	0.734004	0.941218	Tusc3	protein_coding	tumor suppressor candidate 3
8	39010001	39010200	*	0.0725502	0.619881	-5.53697	8	39005867	39165112	+	ENSMUSG00000039530	0	2958.13	1.02133	0.0304484	0.0896056	0.339804	0.734004	0.941218	Tusc3	protein_coding	tumor suppressor candidate 3
8	39010101	39010300	*	0.126711	0.701521	-4.19283	8	39005867	39165112	+	ENSMUSG00000039530	0	2958.13	1.02133	0.0304484	0.0896056	0.339804	0.734004	0.941218	Tusc3	protein_coding	tumor suppressor candidate 3
8	39010801	39011000	*	0.384109	0.856815	-2.42647	8	39005867	39165112	+	ENSMUSG00000039530	0	2958.13	1.02133	0.0304484	0.0896056	0.339804	0.734004	0.941218	Tusc3	protein_coding	tumor suppressor candidate 3
8	39010901	39011100	*	0.307304	0.826728	2.06478	8	39005867	39165112	+	ENSMUSG00000039530	0	2958.13	1.02133	0.0304484	0.0896056	0.339804	0.734004	0.941218	Tusc3	protein_coding	tumor suppressor candidate 3
8	39011001	39011200	*	0.725165	0.932884	0.523318	8	39005867	39165112	+	ENSMUSG00000039530	0	2958.13	1.02133	0.0304484	0.0896056	0.339804	0.734004	0.941218	Tusc3	protein_coding	tumor suppressor candidate 3
8	39011101	39011300	*	0.967312	0.960893	0.0730712	8	39005867	39165112	+	ENSMUSG00000039530	0	2958.13	1.02133	0.0304484	0.0896056	0.339804	0.734004	0.941218	Tusc3	protein_coding	tumor suppressor candidate 3
8	39031501	39031700	*	0.769897	0.939116	1.4691	8	39005867	39165112	+	ENSMUSG00000039530	0	2958.13	1.02133	0.0304484	0.0896056	0.339804	0.734004	0.941218	Tusc3	protein_coding	tumor suppressor candidate 3
8	39031601	39031800	*	0.769897	0.939116	1.4691	8	39005867	39165112	+	ENSMUSG00000039530	0	2958.13	1.02133	0.0304484	0.0896056	0.339804	0.734004	0.941218	Tusc3	protein_coding	tumor suppressor candidate 3
8	39059001	39059200	*	0.700294	0.929287	-1.85402	8	39005867	39165112	+	ENSMUSG00000039530	0	2958.13	1.02133	0.0304484	0.0896056	0.339804	0.734004	0.941218	Tusc3	protein_coding	tumor suppressor candidate 3
8	39059101	39059300	*	0.700294	0.929287	-1.85402	8	39005867	39165112	+	ENSMUSG00000039530	0	2958.13	1.02133	0.0304484	0.0896056	0.339804	0.734004	0.941218	Tusc3	protein_coding	tumor suppressor candidate 3
8	39120101	39120300	*	0.54028	0.901661	3.12662	8	39005867	39165112	+	ENSMUSG00000039530	0	2958.13	1.02133	0.0304484	0.0896056	0.339804	0.734004	0.941218	Tusc3	protein_coding	tumor suppressor candidate 3
8	39120201	39120400	*	0.54028	0.901661	3.12662	8	39005867	39165112	+	ENSMUSG00000039530	0	2958.13	1.02133	0.0304484	0.0896056	0.339804	0.734004	0.941218	Tusc3	protein_coding	tumor suppressor candidate 3
8	39121701	39121900	*	0.0108381	0.365107	-13.6875	8	39005867	39165112	+	ENSMUSG00000039530	0	2958.13	1.02133	0.0304484	0.0896056	0.339804	0.734004	0.941218	Tusc3	protein_coding	tumor suppressor candidate 3
8	39121801	39122000	*	0.000357537	0.0943997	-13.5739	8	39005867	39165112	+	ENSMUSG00000039530	0	2958.13	1.02133	0.0304484	0.0896056	0.339804	0.734004	0.941218	Tusc3	protein_coding	tumor suppressor candidate 3
8	39121901	39122100	*	0.0260883	0.475733	-9.92325	8	39005867	39165112	+	ENSMUSG00000039530	0	2958.13	1.02133	0.0304484	0.0896056	0.339804	0.734004	0.941218	Tusc3	protein_coding	tumor suppressor candidate 3
8	40306901	40307100	*	0.725331	0.932884	2.98277	8	40307458	40386308	+	ENSMUSG00000039478	-359	251.869	1.09407	0.129704	0.134528	0.964143	0.334974	0.763774	Micu3	protein_coding	mitochondrial calcium uptake family, member 3
8	40307001	40307200	*	0.725331	0.932884	2.98277	8	40307458	40386308	+	ENSMUSG00000039478	-259	251.869	1.09407	0.129704	0.134528	0.964143	0.334974	0.763774	Micu3	protein_coding	mitochondrial calcium uptake family, member 3
8	40307301	40307500	*	0.253863	0.80039	-1.1156	8	40307458	40386308	+	ENSMUSG00000039478	0	251.869	1.09407	0.129704	0.134528	0.964143	0.334974	0.763774	Micu3	protein_coding	mitochondrial calcium uptake family, member 3
8	40307401	40307600	*	0.232137	0.788257	-1.20428	8	40307458	40386308	+	ENSMUSG00000039478	0	251.869	1.09407	0.129704	0.134528	0.964143	0.334974	0.763774	Micu3	protein_coding	mitochondrial calcium uptake family, member 3
8	40307501	40307700	*	0.0570169	0.582772	-1.17204	8	40307458	40386308	+	ENSMUSG00000039478	0	251.869	1.09407	0.129704	0.134528	0.964143	0.334974	0.763774	Micu3	protein_coding	mitochondrial calcium uptake family, member 3
8	40307601	40307800	*	0.0498165	0.563725	-1.1836	8	40307458	40386308	+	ENSMUSG00000039478	0	251.869	1.09407	0.129704	0.134528	0.964143	0.334974	0.763774	Micu3	protein_coding	mitochondrial calcium uptake family, member 3
8	40308501	40308700	*	0.887645	0.953449	-0.115209	8	40307458	40386308	+	ENSMUSG00000039478	0	251.869	1.09407	0.129704	0.134528	0.964143	0.334974	0.763774	Micu3	protein_coding	mitochondrial calcium uptake family, member 3
8	40308601	40308800	*	0.888325	0.953471	-0.100019	8	40307458	40386308	+	ENSMUSG00000039478	0	251.869	1.09407	0.129704	0.134528	0.964143	0.334974	0.763774	Micu3	protein_coding	mitochondrial calcium uptake family, member 3
8	40308701	40308900	*	0.647567	0.921318	-0.624018	8	40307458	40386308	+	ENSMUSG00000039478	0	251.869	1.09407	0.129704	0.134528	0.964143	0.334974	0.763774	Micu3	protein_coding	mitochondrial calcium uptake family, member 3
8	40308801	40309000	*	0.275075	0.81144	-2.59009	8	40307458	40386308	+	ENSMUSG00000039478	0	251.869	1.09407	0.129704	0.134528	0.964143	0.334974	0.763774	Micu3	protein_coding	mitochondrial calcium uptake family, member 3
8	40312101	40312300	*	0.63811	0.919797	1.62746	8	40307458	40386308	+	ENSMUSG00000039478	0	251.869	1.09407	0.129704	0.134528	0.964143	0.334974	0.763774	Micu3	protein_coding	mitochondrial calcium uptake family, member 3
8	40312201	40312400	*	0.624065	0.917483	1.15961	8	40307458	40386308	+	ENSMUSG00000039478	0	251.869	1.09407	0.129704	0.134528	0.964143	0.334974	0.763774	Micu3	protein_coding	mitochondrial calcium uptake family, member 3
8	40312301	40312500	*	0.233829	0.789485	-2.33065	8	40307458	40386308	+	ENSMUSG00000039478	0	251.869	1.09407	0.129704	0.134528	0.964143	0.334974	0.763774	Micu3	protein_coding	mitochondrial calcium uptake family, member 3
8	40312401	40312600	*	0.137811	0.713057	-3.49022	8	40307458	40386308	+	ENSMUSG00000039478	0	251.869	1.09407	0.129704	0.134528	0.964143	0.334974	0.763774	Micu3	protein_coding	mitochondrial calcium uptake family, member 3
8	40321301	40321500	*	0.518904	0.896035	2.69848	8	40307458	40386308	+	ENSMUSG00000039478	0	251.869	1.09407	0.129704	0.134528	0.964143	0.334974	0.763774	Micu3	protein_coding	mitochondrial calcium uptake family, member 3
8	40321401	40321600	*	0.859504	0.950498	0.304674	8	40307458	40386308	+	ENSMUSG00000039478	0	251.869	1.09407	0.129704	0.134528	0.964143	0.334974	0.763774	Micu3	protein_coding	mitochondrial calcium uptake family, member 3
8	40321501	40321700	*	0.787763	0.941317	0.258721	8	40307458	40386308	+	ENSMUSG00000039478	0	251.869	1.09407	0.129704	0.134528	0.964143	0.334974	0.763774	Micu3	protein_coding	mitochondrial calcium uptake family, member 3
8	40321601	40321800	*	0.343314	0.841214	1.47013	8	40307458	40386308	+	ENSMUSG00000039478	0	251.869	1.09407	0.129704	0.134528	0.964143	0.334974	0.763774	Micu3	protein_coding	mitochondrial calcium uptake family, member 3
8	40378801	40379000	*	0.941644	0.958673	-0.2473	8	40307458	40386308	+	ENSMUSG00000039478	0	251.869	1.09407	0.129704	0.134528	0.964143	0.334974	0.763774	Micu3	protein_coding	mitochondrial calcium uptake family, member 3
8	40378901	40379100	*	0.992486	0.962931	-0.0257732	8	40307458	40386308	+	ENSMUSG00000039478	0	251.869	1.09407	0.129704	0.134528	0.964143	0.334974	0.763774	Micu3	protein_coding	mitochondrial calcium uptake family, member 3
8	40379001	40379200	*	0.763329	0.938157	1.31115	8	40307458	40386308	+	ENSMUSG00000039478	0	251.869	1.09407	0.129704	0.134528	0.964143	0.334974	0.763774	Micu3	protein_coding	mitochondrial calcium uptake family, member 3
8	40381501	40381700	*	0.559922	0.905916	2.97119	8	40307458	40386308	+	ENSMUSG00000039478	0	251.869	1.09407	0.129704	0.134528	0.964143	0.334974	0.763774	Micu3	protein_coding	mitochondrial calcium uptake family, member 3
8	40381601	40381800	*	0.559922	0.905916	2.97119	8	40307458	40386308	+	ENSMUSG00000039478	0	251.869	1.09407	0.129704	0.134528	0.964143	0.334974	0.763774	Micu3	protein_coding	mitochondrial calcium uptake family, member 3
8	40422401	40422600	*	0.382794	0.856217	-4.66502	8	40423815	40510268	+	ENSMUSG00000039470	-1216	91.6037	1.01118	0.0160348	0.369622	0.0433817	0.965397	0.994392	Zdhhc2	protein_coding	zinc finger, DHHC domain containing 2
8	40422501	40422700	*	0.803084	0.94338	-0.959109	8	40423815	40510268	+	ENSMUSG00000039470	-1116	91.6037	1.01118	0.0160348	0.369622	0.0433817	0.965397	0.994392	Zdhhc2	protein_coding	zinc finger, DHHC domain containing 2
8	40422601	40422800	*	0.586994	0.910502	2.69017	8	40423815	40510268	+	ENSMUSG00000039470	-1016	91.6037	1.01118	0.0160348	0.369622	0.0433817	0.965397	0.994392	Zdhhc2	protein_coding	zinc finger, DHHC domain containing 2
8	40422701	40422900	*	0.465348	0.882984	-2.77159	8	40423815	40510268	+	ENSMUSG00000039470	-916	91.6037	1.01118	0.0160348	0.369622	0.0433817	0.965397	0.994392	Zdhhc2	protein_coding	zinc finger, DHHC domain containing 2
8	40422801	40423000	*	0.64443	0.920827	-1.77833	8	40423815	40510268	+	ENSMUSG00000039470	-816	91.6037	1.01118	0.0160348	0.369622	0.0433817	0.965397	0.994392	Zdhhc2	protein_coding	zinc finger, DHHC domain containing 2
8	40422901	40423100	*	0.824314	0.946248	-1.15374	8	40423815	40510268	+	ENSMUSG00000039470	-716	91.6037	1.01118	0.0160348	0.369622	0.0433817	0.965397	0.994392	Zdhhc2	protein_coding	zinc finger, DHHC domain containing 2
8	40423001	40423200	*	0.629531	0.91825	-1.37027	8	40423815	40510268	+	ENSMUSG00000039470	-616	91.6037	1.01118	0.0160348	0.369622	0.0433817	0.965397	0.994392	Zdhhc2	protein_coding	zinc finger, DHHC domain containing 2
8	40423101	40423300	*	0.414723	0.866933	-1.73308	8	40423815	40510268	+	ENSMUSG00000039470	-516	91.6037	1.01118	0.0160348	0.369622	0.0433817	0.965397	0.994392	Zdhhc2	protein_coding	zinc finger, DHHC domain containing 2
8	40423201	40423400	*	0.504418	0.892607	2.50155	8	40423815	40510268	+	ENSMUSG00000039470	-416	91.6037	1.01118	0.0160348	0.369622	0.0433817	0.965397	0.994392	Zdhhc2	protein_coding	zinc finger, DHHC domain containing 2
8	40497601	40497800	*	0.754996	0.937148	1.38237	8	40423815	40510268	+	ENSMUSG00000039470	0	91.6037	1.01118	0.0160348	0.369622	0.0433817	0.965397	0.994392	Zdhhc2	protein_coding	zinc finger, DHHC domain containing 2
8	40497601	40497800	*	0.754996	0.937148	1.38237	8	40492540	40515847	-	ENSMUSG00000031601	0	1704.62	1.0241	0.0343586	0.0887226	0.387259	0.698565	0.930467	Cnot7	protein_coding	CCR4-NOT transcription complex, subunit 7
8	40497701	40497900	*	0.754996	0.937148	1.38237	8	40423815	40510268	+	ENSMUSG00000039470	0	91.6037	1.01118	0.0160348	0.369622	0.0433817	0.965397	0.994392	Zdhhc2	protein_coding	zinc finger, DHHC domain containing 2
8	40497701	40497900	*	0.754996	0.937148	1.38237	8	40492540	40515847	-	ENSMUSG00000031601	0	1704.62	1.0241	0.0343586	0.0887226	0.387259	0.698565	0.930467	Cnot7	protein_coding	CCR4-NOT transcription complex, subunit 7
8	40509801	40510000	*	0.536919	0.900547	-3.83142	8	40423815	40510268	+	ENSMUSG00000039470	0	91.6037	1.01118	0.0160348	0.369622	0.0433817	0.965397	0.994392	Zdhhc2	protein_coding	zinc finger, DHHC domain containing 2
8	40509801	40510000	*	0.536919	0.900547	-3.83142	8	40492540	40515847	-	ENSMUSG00000031601	0	1704.62	1.0241	0.0343586	0.0887226	0.387259	0.698565	0.930467	Cnot7	protein_coding	CCR4-NOT transcription complex, subunit 7
8	40509801	40510000	*	0.536919	0.900547	-3.83142	8	40511783	40551134	+	ENSMUSG00000031600	-1784	1073.62	1.06919	0.0965164	0.0816091	1.18267	0.236941	0.677217	Vps37a	protein_coding	vacuolar protein sorting 37A
8	40509901	40510100	*	0.821819	0.9458	-0.904956	8	40423815	40510268	+	ENSMUSG00000039470	0	91.6037	1.01118	0.0160348	0.369622	0.0433817	0.965397	0.994392	Zdhhc2	protein_coding	zinc finger, DHHC domain containing 2
8	40509901	40510100	*	0.821819	0.9458	-0.904956	8	40492540	40515847	-	ENSMUSG00000031601	0	1704.62	1.0241	0.0343586	0.0887226	0.387259	0.698565	0.930467	Cnot7	protein_coding	CCR4-NOT transcription complex, subunit 7
8	40509901	40510100	*	0.821819	0.9458	-0.904956	8	40511783	40551134	+	ENSMUSG00000031600	-1684	1073.62	1.06919	0.0965164	0.0816091	1.18267	0.236941	0.677217	Vps37a	protein_coding	vacuolar protein sorting 37A
8	40510001	40510200	*	0.315775	0.829919	-3.62432	8	40423815	40510268	+	ENSMUSG00000039470	0	91.6037	1.01118	0.0160348	0.369622	0.0433817	0.965397	0.994392	Zdhhc2	protein_coding	zinc finger, DHHC domain containing 2
8	40510001	40510200	*	0.315775	0.829919	-3.62432	8	40492540	40515847	-	ENSMUSG00000031601	0	1704.62	1.0241	0.0343586	0.0887226	0.387259	0.698565	0.930467	Cnot7	protein_coding	CCR4-NOT transcription complex, subunit 7
8	40510001	40510200	*	0.315775	0.829919	-3.62432	8	40511783	40551134	+	ENSMUSG00000031600	-1584	1073.62	1.06919	0.0965164	0.0816091	1.18267	0.236941	0.677217	Vps37a	protein_coding	vacuolar protein sorting 37A
8	40510101	40510300	*	0.0262883	0.476674	-11.0373	8	40423815	40510268	+	ENSMUSG00000039470	0	91.6037	1.01118	0.0160348	0.369622	0.0433817	0.965397	0.994392	Zdhhc2	protein_coding	zinc finger, DHHC domain containing 2
8	40510101	40510300	*	0.0262883	0.476674	-11.0373	8	40492540	40515847	-	ENSMUSG00000031601	0	1704.62	1.0241	0.0343586	0.0887226	0.387259	0.698565	0.930467	Cnot7	protein_coding	CCR4-NOT transcription complex, subunit 7
8	40510101	40510300	*	0.0262883	0.476674	-11.0373	8	40511783	40551134	+	ENSMUSG00000031600	-1484	1073.62	1.06919	0.0965164	0.0816091	1.18267	0.236941	0.677217	Vps37a	protein_coding	vacuolar protein sorting 37A
8	40510701	40510900	*	0.585748	0.910205	-0.488525	8	40492540	40515847	-	ENSMUSG00000031601	0	1704.62	1.0241	0.0343586	0.0887226	0.387259	0.698565	0.930467	Cnot7	protein_coding	CCR4-NOT transcription complex, subunit 7
8	40510701	40510900	*	0.585748	0.910205	-0.488525	8	40423815	40510268	+	ENSMUSG00000039470	434	91.6037	1.01118	0.0160348	0.369622	0.0433817	0.965397	0.994392	Zdhhc2	protein_coding	zinc finger, DHHC domain containing 2
8	40510701	40510900	*	0.585748	0.910205	-0.488525	8	40511783	40551134	+	ENSMUSG00000031600	-884	1073.62	1.06919	0.0965164	0.0816091	1.18267	0.236941	0.677217	Vps37a	protein_coding	vacuolar protein sorting 37A
8	40510801	40511000	*	0.571902	0.907952	-0.433472	8	40492540	40515847	-	ENSMUSG00000031601	0	1704.62	1.0241	0.0343586	0.0887226	0.387259	0.698565	0.930467	Cnot7	protein_coding	CCR4-NOT transcription complex, subunit 7
8	40510801	40511000	*	0.571902	0.907952	-0.433472	8	40423815	40510268	+	ENSMUSG00000039470	534	91.6037	1.01118	0.0160348	0.369622	0.0433817	0.965397	0.994392	Zdhhc2	protein_coding	zinc finger, DHHC domain containing 2
8	40510801	40511000	*	0.571902	0.907952	-0.433472	8	40511783	40551134	+	ENSMUSG00000031600	-784	1073.62	1.06919	0.0965164	0.0816091	1.18267	0.236941	0.677217	Vps37a	protein_coding	vacuolar protein sorting 37A
8	40510901	40511100	*	0.994311	0.962931	0.00567887	8	40492540	40515847	-	ENSMUSG00000031601	0	1704.62	1.0241	0.0343586	0.0887226	0.387259	0.698565	0.930467	Cnot7	protein_coding	CCR4-NOT transcription complex, subunit 7
8	40510901	40511100	*	0.994311	0.962931	0.00567887	8	40423815	40510268	+	ENSMUSG00000039470	634	91.6037	1.01118	0.0160348	0.369622	0.0433817	0.965397	0.994392	Zdhhc2	protein_coding	zinc finger, DHHC domain containing 2
8	40510901	40511100	*	0.994311	0.962931	0.00567887	8	40511783	40551134	+	ENSMUSG00000031600	-684	1073.62	1.06919	0.0965164	0.0816091	1.18267	0.236941	0.677217	Vps37a	protein_coding	vacuolar protein sorting 37A
8	40511001	40511200	*	0.818838	0.94542	0.200862	8	40492540	40515847	-	ENSMUSG00000031601	0	1704.62	1.0241	0.0343586	0.0887226	0.387259	0.698565	0.930467	Cnot7	protein_coding	CCR4-NOT transcription complex, subunit 7
8	40511001	40511200	*	0.818838	0.94542	0.200862	8	40511783	40551134	+	ENSMUSG00000031600	-584	1073.62	1.06919	0.0965164	0.0816091	1.18267	0.236941	0.677217	Vps37a	protein_coding	vacuolar protein sorting 37A
8	40511001	40511200	*	0.818838	0.94542	0.200862	8	40423815	40510268	+	ENSMUSG00000039470	734	91.6037	1.01118	0.0160348	0.369622	0.0433817	0.965397	0.994392	Zdhhc2	protein_coding	zinc finger, DHHC domain containing 2
8	40512201	40512400	*	0.52084	0.896593	-0.722926	8	40492540	40515847	-	ENSMUSG00000031601	0	1704.62	1.0241	0.0343586	0.0887226	0.387259	0.698565	0.930467	Cnot7	protein_coding	CCR4-NOT transcription complex, subunit 7
8	40512201	40512400	*	0.52084	0.896593	-0.722926	8	40511783	40551134	+	ENSMUSG00000031600	0	1073.62	1.06919	0.0965164	0.0816091	1.18267	0.236941	0.677217	Vps37a	protein_coding	vacuolar protein sorting 37A
8	40512201	40512400	*	0.52084	0.896593	-0.722926	8	40423815	40510268	+	ENSMUSG00000039470	1934	91.6037	1.01118	0.0160348	0.369622	0.0433817	0.965397	0.994392	Zdhhc2	protein_coding	zinc finger, DHHC domain containing 2
8	40512301	40512500	*	0.912539	0.956057	-0.0929083	8	40492540	40515847	-	ENSMUSG00000031601	0	1704.62	1.0241	0.0343586	0.0887226	0.387259	0.698565	0.930467	Cnot7	protein_coding	CCR4-NOT transcription complex, subunit 7
8	40512301	40512500	*	0.912539	0.956057	-0.0929083	8	40511783	40551134	+	ENSMUSG00000031600	0	1073.62	1.06919	0.0965164	0.0816091	1.18267	0.236941	0.677217	Vps37a	protein_coding	vacuolar protein sorting 37A
8	40512401	40512600	*	0.692729	0.928168	0.30675	8	40492540	40515847	-	ENSMUSG00000031601	0	1704.62	1.0241	0.0343586	0.0887226	0.387259	0.698565	0.930467	Cnot7	protein_coding	CCR4-NOT transcription complex, subunit 7
8	40512401	40512600	*	0.692729	0.928168	0.30675	8	40511783	40551134	+	ENSMUSG00000031600	0	1073.62	1.06919	0.0965164	0.0816091	1.18267	0.236941	0.677217	Vps37a	protein_coding	vacuolar protein sorting 37A
8	40512501	40512700	*	0.364195	0.849381	-1.15813	8	40492540	40515847	-	ENSMUSG00000031601	0	1704.62	1.0241	0.0343586	0.0887226	0.387259	0.698565	0.930467	Cnot7	protein_coding	CCR4-NOT transcription complex, subunit 7
8	40512501	40512700	*	0.364195	0.849381	-1.15813	8	40511783	40551134	+	ENSMUSG00000031600	0	1073.62	1.06919	0.0965164	0.0816091	1.18267	0.236941	0.677217	Vps37a	protein_coding	vacuolar protein sorting 37A
8	40512601	40512800	*	0.0129184	0.385444	-2.20264	8	40492540	40515847	-	ENSMUSG00000031601	0	1704.62	1.0241	0.0343586	0.0887226	0.387259	0.698565	0.930467	Cnot7	protein_coding	CCR4-NOT transcription complex, subunit 7
8	40512601	40512800	*	0.0129184	0.385444	-2.20264	8	40511783	40551134	+	ENSMUSG00000031600	0	1073.62	1.06919	0.0965164	0.0816091	1.18267	0.236941	0.677217	Vps37a	protein_coding	vacuolar protein sorting 37A
8	40572301	40572500	*	0.983021	0.962211	-0.118076	8	40551095	40634797	-	ENSMUSG00000039431	0	23.4552	1.47431	0.560037	0.291456	1.92152	0.0546665	0.388043	Mtmr7	protein_coding	myotubularin related protein 7
8	40572401	40572600	*	0.514335	0.89519	2.53497	8	40551095	40634797	-	ENSMUSG00000039431	0	23.4552	1.47431	0.560037	0.291456	1.92152	0.0546665	0.388043	Mtmr7	protein_coding	myotubularin related protein 7
8	40572501	40572700	*	0.970661	0.961245	-0.143657	8	40551095	40634797	-	ENSMUSG00000039431	0	23.4552	1.47431	0.560037	0.291456	1.92152	0.0546665	0.388043	Mtmr7	protein_coding	myotubularin related protein 7
8	40572601	40572800	*	0.316586	0.830208	-4.18956	8	40551095	40634797	-	ENSMUSG00000039431	0	23.4552	1.47431	0.560037	0.291456	1.92152	0.0546665	0.388043	Mtmr7	protein_coding	myotubularin related protein 7
8	40573501	40573700	*	0.34214	0.840862	3.13301	8	40551095	40634797	-	ENSMUSG00000039431	0	23.4552	1.47431	0.560037	0.291456	1.92152	0.0546665	0.388043	Mtmr7	protein_coding	myotubularin related protein 7
8	40573601	40573800	*	0.34214	0.840862	3.13301	8	40551095	40634797	-	ENSMUSG00000039431	0	23.4552	1.47431	0.560037	0.291456	1.92152	0.0546665	0.388043	Mtmr7	protein_coding	myotubularin related protein 7
8	40583301	40583500	*	0.289103	0.817684	-3.9754	8	40551095	40634797	-	ENSMUSG00000039431	0	23.4552	1.47431	0.560037	0.291456	1.92152	0.0546665	0.388043	Mtmr7	protein_coding	myotubularin related protein 7
8	40583401	40583600	*	0.319244	0.8315	-4.36607	8	40551095	40634797	-	ENSMUSG00000039431	0	23.4552	1.47431	0.560037	0.291456	1.92152	0.0546665	0.388043	Mtmr7	protein_coding	myotubularin related protein 7
8	40583501	40583700	*	0.645225	0.920876	-1.01767	8	40551095	40634797	-	ENSMUSG00000039431	0	23.4552	1.47431	0.560037	0.291456	1.92152	0.0546665	0.388043	Mtmr7	protein_coding	myotubularin related protein 7
8	40583601	40583800	*	0.721591	0.932497	0.480501	8	40551095	40634797	-	ENSMUSG00000039431	0	23.4552	1.47431	0.560037	0.291456	1.92152	0.0546665	0.388043	Mtmr7	protein_coding	myotubularin related protein 7
8	40583801	40584000	*	0.68918	0.927657	1.59938	8	40551095	40634797	-	ENSMUSG00000039431	0	23.4552	1.47431	0.560037	0.291456	1.92152	0.0546665	0.388043	Mtmr7	protein_coding	myotubularin related protein 7
8	40583901	40584100	*	0.461561	0.882153	-4.4971	8	40551095	40634797	-	ENSMUSG00000039431	0	23.4552	1.47431	0.560037	0.291456	1.92152	0.0546665	0.388043	Mtmr7	protein_coding	myotubularin related protein 7
8	40630901	40631100	*	0.278364	0.812665	4.95221	8	40551095	40634797	-	ENSMUSG00000039431	0	23.4552	1.47431	0.560037	0.291456	1.92152	0.0546665	0.388043	Mtmr7	protein_coding	myotubularin related protein 7
8	40631001	40631200	*	0.346796	0.8427	4.70588	8	40551095	40634797	-	ENSMUSG00000039431	0	23.4552	1.47431	0.560037	0.291456	1.92152	0.0546665	0.388043	Mtmr7	protein_coding	myotubularin related protein 7
8	40633201	40633400	*	0.697902	0.928937	-0.974026	8	40551095	40634797	-	ENSMUSG00000039431	0	23.4552	1.47431	0.560037	0.291456	1.92152	0.0546665	0.388043	Mtmr7	protein_coding	myotubularin related protein 7
8	40633401	40633600	*	0.971333	0.961271	-0.30224	8	40551095	40634797	-	ENSMUSG00000039431	0	23.4552	1.47431	0.560037	0.291456	1.92152	0.0546665	0.388043	Mtmr7	protein_coding	myotubularin related protein 7
8	40633501	40633700	*	0.190633	0.76141	5.74209	8	40551095	40634797	-	ENSMUSG00000039431	0	23.4552	1.47431	0.560037	0.291456	1.92152	0.0546665	0.388043	Mtmr7	protein_coding	myotubularin related protein 7
8	40633601	40633800	*	0.323157	0.833319	3.65495	8	40551095	40634797	-	ENSMUSG00000039431	0	23.4552	1.47431	0.560037	0.291456	1.92152	0.0546665	0.388043	Mtmr7	protein_coding	myotubularin related protein 7
8	40633701	40633900	*	0.701813	0.92952	-2.09324	8	40551095	40634797	-	ENSMUSG00000039431	0	23.4552	1.47431	0.560037	0.291456	1.92152	0.0546665	0.388043	Mtmr7	protein_coding	myotubularin related protein 7
8	40633801	40634000	*	0.410574	0.865987	-3.52141	8	40551095	40634797	-	ENSMUSG00000039431	0	23.4552	1.47431	0.560037	0.291456	1.92152	0.0546665	0.388043	Mtmr7	protein_coding	myotubularin related protein 7
8	40633901	40634100	*	0.00780257	0.329161	8.64483	8	40551095	40634797	-	ENSMUSG00000039431	0	23.4552	1.47431	0.560037	0.291456	1.92152	0.0546665	0.388043	Mtmr7	protein_coding	myotubularin related protein 7
8	40634001	40634200	*	0.00310614	0.234657	9.47462	8	40551095	40634797	-	ENSMUSG00000039431	0	23.4552	1.47431	0.560037	0.291456	1.92152	0.0546665	0.388043	Mtmr7	protein_coding	myotubularin related protein 7
8	40634101	40634300	*	0.0093582	0.348779	8.26694	8	40551095	40634797	-	ENSMUSG00000039431	0	23.4552	1.47431	0.560037	0.291456	1.92152	0.0546665	0.388043	Mtmr7	protein_coding	myotubularin related protein 7
8	40634201	40634400	*	0.0849108	0.642901	8.62496	8	40551095	40634797	-	ENSMUSG00000039431	0	23.4552	1.47431	0.560037	0.291456	1.92152	0.0546665	0.388043	Mtmr7	protein_coding	myotubularin related protein 7
8	40634301	40634500	*	0.611681	0.915492	1.47012	8	40551095	40634797	-	ENSMUSG00000039431	0	23.4552	1.47431	0.560037	0.291456	1.92152	0.0546665	0.388043	Mtmr7	protein_coding	myotubularin related protein 7
8	40634401	40634600	*	0.955524	0.959947	-0.0773024	8	40551095	40634797	-	ENSMUSG00000039431	0	23.4552	1.47431	0.560037	0.291456	1.92152	0.0546665	0.388043	Mtmr7	protein_coding	myotubularin related protein 7
8	40634901	40635100	*	0.0111309	0.367563	10.7018	8	40551095	40634797	-	ENSMUSG00000039431	-105	23.4552	1.47431	0.560037	0.291456	1.92152	0.0546665	0.388043	Mtmr7	protein_coding	myotubularin related protein 7
8	40635001	40635200	*	0.0592041	0.58886	12.0329	8	40551095	40634797	-	ENSMUSG00000039431	-205	23.4552	1.47431	0.560037	0.291456	1.92152	0.0546665	0.388043	Mtmr7	protein_coding	myotubularin related protein 7
8	40635101	40635300	*	0.0166879	0.416465	12.939	8	40551095	40634797	-	ENSMUSG00000039431	-305	23.4552	1.47431	0.560037	0.291456	1.92152	0.0546665	0.388043	Mtmr7	protein_coding	myotubularin related protein 7
8	40635201	40635400	*	0.034326	0.512158	11.9444	8	40551095	40634797	-	ENSMUSG00000039431	-405	23.4552	1.47431	0.560037	0.291456	1.92152	0.0546665	0.388043	Mtmr7	protein_coding	myotubularin related protein 7
8	40635401	40635600	*	0.233681	0.789401	3.49977	8	40551095	40634797	-	ENSMUSG00000039431	-605	23.4552	1.47431	0.560037	0.291456	1.92152	0.0546665	0.388043	Mtmr7	protein_coding	myotubularin related protein 7
8	40635501	40635700	*	0.324738	0.834231	2.68956	8	40551095	40634797	-	ENSMUSG00000039431	-705	23.4552	1.47431	0.560037	0.291456	1.92152	0.0546665	0.388043	Mtmr7	protein_coding	myotubularin related protein 7
8	40635601	40635800	*	0.550533	0.904261	2.29702	8	40551095	40634797	-	ENSMUSG00000039431	-805	23.4552	1.47431	0.560037	0.291456	1.92152	0.0546665	0.388043	Mtmr7	protein_coding	myotubularin related protein 7
8	40635701	40635900	*	0.333011	0.837156	2.53438	8	40551095	40634797	-	ENSMUSG00000039431	-905	23.4552	1.47431	0.560037	0.291456	1.92152	0.0546665	0.388043	Mtmr7	protein_coding	myotubularin related protein 7
8	40635801	40636000	*	0.547414	0.903537	2.76197	8	40551095	40634797	-	ENSMUSG00000039431	-1005	23.4552	1.47431	0.560037	0.291456	1.92152	0.0546665	0.388043	Mtmr7	protein_coding	myotubularin related protein 7
8	40861201	40861400	*	0.686927	0.927228	0.705114	8	40862396	40922308	+	ENSMUSG00000031596	-997	740.911	1.6201	0.69608	0.502202	1.38605	0.16573	0.597899	Slc7a2	protein_coding	solute carrier family 7 (cationic amino acid transporter, y+ system), member 2
8	40861301	40861500	*	0.363284	0.849038	-3.38194	8	40862396	40922308	+	ENSMUSG00000031596	-897	740.911	1.6201	0.69608	0.502202	1.38605	0.16573	0.597899	Slc7a2	protein_coding	solute carrier family 7 (cationic amino acid transporter, y+ system), member 2
8	40861401	40861600	*	0.13135	0.705868	-11.5163	8	40862396	40922308	+	ENSMUSG00000031596	-797	740.911	1.6201	0.69608	0.502202	1.38605	0.16573	0.597899	Slc7a2	protein_coding	solute carrier family 7 (cationic amino acid transporter, y+ system), member 2
8	40861501	40861700	*	0.359006	0.847495	-6.12049	8	40862396	40922308	+	ENSMUSG00000031596	-697	740.911	1.6201	0.69608	0.502202	1.38605	0.16573	0.597899	Slc7a2	protein_coding	solute carrier family 7 (cationic amino acid transporter, y+ system), member 2
8	40861601	40861800	*	0.255352	0.801039	-1.32026	8	40862396	40922308	+	ENSMUSG00000031596	-597	740.911	1.6201	0.69608	0.502202	1.38605	0.16573	0.597899	Slc7a2	protein_coding	solute carrier family 7 (cationic amino acid transporter, y+ system), member 2
8	40861701	40861900	*	0.369914	0.851434	-0.696716	8	40862396	40922308	+	ENSMUSG00000031596	-497	740.911	1.6201	0.69608	0.502202	1.38605	0.16573	0.597899	Slc7a2	protein_coding	solute carrier family 7 (cationic amino acid transporter, y+ system), member 2
8	40861801	40862000	*	0.0802457	0.634858	1.40845	8	40862396	40922308	+	ENSMUSG00000031596	-397	740.911	1.6201	0.69608	0.502202	1.38605	0.16573	0.597899	Slc7a2	protein_coding	solute carrier family 7 (cationic amino acid transporter, y+ system), member 2
8	40862901	40863100	*	0.49561	0.890541	1.37006	8	40862396	40922308	+	ENSMUSG00000031596	0	740.911	1.6201	0.69608	0.502202	1.38605	0.16573	0.597899	Slc7a2	protein_coding	solute carrier family 7 (cationic amino acid transporter, y+ system), member 2
8	40863001	40863200	*	0.521222	0.896695	-1.3417	8	40862396	40922308	+	ENSMUSG00000031596	0	740.911	1.6201	0.69608	0.502202	1.38605	0.16573	0.597899	Slc7a2	protein_coding	solute carrier family 7 (cationic amino acid transporter, y+ system), member 2
8	40863101	40863300	*	0.306447	0.826242	-1.88833	8	40862396	40922308	+	ENSMUSG00000031596	0	740.911	1.6201	0.69608	0.502202	1.38605	0.16573	0.597899	Slc7a2	protein_coding	solute carrier family 7 (cationic amino acid transporter, y+ system), member 2
8	40863201	40863400	*	0.657788	0.922869	1.04097	8	40862396	40922308	+	ENSMUSG00000031596	0	740.911	1.6201	0.69608	0.502202	1.38605	0.16573	0.597899	Slc7a2	protein_coding	solute carrier family 7 (cationic amino acid transporter, y+ system), member 2
8	40863301	40863500	*	0.277123	0.812231	3.79036	8	40862396	40922308	+	ENSMUSG00000031596	0	740.911	1.6201	0.69608	0.502202	1.38605	0.16573	0.597899	Slc7a2	protein_coding	solute carrier family 7 (cationic amino acid transporter, y+ system), member 2
8	40863401	40863600	*	0.35112	0.844776	2.89686	8	40862396	40922308	+	ENSMUSG00000031596	0	740.911	1.6201	0.69608	0.502202	1.38605	0.16573	0.597899	Slc7a2	protein_coding	solute carrier family 7 (cationic amino acid transporter, y+ system), member 2
8	40863501	40863700	*	0.442691	0.876435	-2.77353	8	40862396	40922308	+	ENSMUSG00000031596	0	740.911	1.6201	0.69608	0.502202	1.38605	0.16573	0.597899	Slc7a2	protein_coding	solute carrier family 7 (cationic amino acid transporter, y+ system), member 2
8	40863601	40863800	*	0.592661	0.911585	-1.84	8	40862396	40922308	+	ENSMUSG00000031596	0	740.911	1.6201	0.69608	0.502202	1.38605	0.16573	0.597899	Slc7a2	protein_coding	solute carrier family 7 (cationic amino acid transporter, y+ system), member 2
8	40863701	40863900	*	0.239544	0.792415	-2.34546	8	40862396	40922308	+	ENSMUSG00000031596	0	740.911	1.6201	0.69608	0.502202	1.38605	0.16573	0.597899	Slc7a2	protein_coding	solute carrier family 7 (cationic amino acid transporter, y+ system), member 2
8	40863801	40864000	*	0.1976	0.766373	-6.72124	8	40862396	40922308	+	ENSMUSG00000031596	0	740.911	1.6201	0.69608	0.502202	1.38605	0.16573	0.597899	Slc7a2	protein_coding	solute carrier family 7 (cationic amino acid transporter, y+ system), member 2
8	40863901	40864100	*	0.1976	0.766373	-6.72124	8	40862396	40922308	+	ENSMUSG00000031596	0	740.911	1.6201	0.69608	0.502202	1.38605	0.16573	0.597899	Slc7a2	protein_coding	solute carrier family 7 (cationic amino acid transporter, y+ system), member 2
8	40864001	40864200	*	0.75548	0.937207	1.06061	8	40862396	40922308	+	ENSMUSG00000031596	0	740.911	1.6201	0.69608	0.502202	1.38605	0.16573	0.597899	Slc7a2	protein_coding	solute carrier family 7 (cationic amino acid transporter, y+ system), member 2
8	40864101	40864300	*	0.75548	0.937207	1.06061	8	40862396	40922308	+	ENSMUSG00000031596	0	740.911	1.6201	0.69608	0.502202	1.38605	0.16573	0.597899	Slc7a2	protein_coding	solute carrier family 7 (cationic amino acid transporter, y+ system), member 2
8	40864201	40864400	*	0.994463	0.962931	0.0322754	8	40862396	40922308	+	ENSMUSG00000031596	0	740.911	1.6201	0.69608	0.502202	1.38605	0.16573	0.597899	Slc7a2	protein_coding	solute carrier family 7 (cationic amino acid transporter, y+ system), member 2
8	40864301	40864500	*	0.811172	0.94428	0.737787	8	40862396	40922308	+	ENSMUSG00000031596	0	740.911	1.6201	0.69608	0.502202	1.38605	0.16573	0.597899	Slc7a2	protein_coding	solute carrier family 7 (cationic amino acid transporter, y+ system), member 2
8	40864401	40864600	*	0.6388	0.919844	1.96975	8	40862396	40922308	+	ENSMUSG00000031596	0	740.911	1.6201	0.69608	0.502202	1.38605	0.16573	0.597899	Slc7a2	protein_coding	solute carrier family 7 (cationic amino acid transporter, y+ system), member 2
8	40864601	40864800	*	0.906131	0.955522	-0.42257	8	40862396	40922308	+	ENSMUSG00000031596	0	740.911	1.6201	0.69608	0.502202	1.38605	0.16573	0.597899	Slc7a2	protein_coding	solute carrier family 7 (cationic amino acid transporter, y+ system), member 2
8	40864701	40864900	*	0.906131	0.955522	-0.42257	8	40862396	40922308	+	ENSMUSG00000031596	0	740.911	1.6201	0.69608	0.502202	1.38605	0.16573	0.597899	Slc7a2	protein_coding	solute carrier family 7 (cationic amino acid transporter, y+ system), member 2
8	40864801	40865000	*	0.403158	0.863284	3.16421	8	40862396	40922308	+	ENSMUSG00000031596	0	740.911	1.6201	0.69608	0.502202	1.38605	0.16573	0.597899	Slc7a2	protein_coding	solute carrier family 7 (cationic amino acid transporter, y+ system), member 2
8	40864901	40865100	*	0.403158	0.863284	3.16421	8	40862396	40922308	+	ENSMUSG00000031596	0	740.911	1.6201	0.69608	0.502202	1.38605	0.16573	0.597899	Slc7a2	protein_coding	solute carrier family 7 (cationic amino acid transporter, y+ system), member 2
8	40865101	40865300	*	0.914572	0.956276	-0.441989	8	40862396	40922308	+	ENSMUSG00000031596	0	740.911	1.6201	0.69608	0.502202	1.38605	0.16573	0.597899	Slc7a2	protein_coding	solute carrier family 7 (cationic amino acid transporter, y+ system), member 2
8	40865201	40865400	*	0.802211	0.943225	0.505662	8	40862396	40922308	+	ENSMUSG00000031596	0	740.911	1.6201	0.69608	0.502202	1.38605	0.16573	0.597899	Slc7a2	protein_coding	solute carrier family 7 (cationic amino acid transporter, y+ system), member 2
8	40865301	40865500	*	0.678137	0.925745	0.768193	8	40862396	40922308	+	ENSMUSG00000031596	0	740.911	1.6201	0.69608	0.502202	1.38605	0.16573	0.597899	Slc7a2	protein_coding	solute carrier family 7 (cationic amino acid transporter, y+ system), member 2
8	40865401	40865600	*	0.730782	0.933504	0.844447	8	40862396	40922308	+	ENSMUSG00000031596	0	740.911	1.6201	0.69608	0.502202	1.38605	0.16573	0.597899	Slc7a2	protein_coding	solute carrier family 7 (cationic amino acid transporter, y+ system), member 2
8	40865501	40865700	*	0.601666	0.913223	1.79526	8	40862396	40922308	+	ENSMUSG00000031596	0	740.911	1.6201	0.69608	0.502202	1.38605	0.16573	0.597899	Slc7a2	protein_coding	solute carrier family 7 (cationic amino acid transporter, y+ system), member 2
8	40875701	40875900	*	0.164595	0.740846	5.11999	8	40862396	40922308	+	ENSMUSG00000031596	0	740.911	1.6201	0.69608	0.502202	1.38605	0.16573	0.597899	Slc7a2	protein_coding	solute carrier family 7 (cationic amino acid transporter, y+ system), member 2
8	40875801	40876000	*	0.688	0.927411	-0.828228	8	40862396	40922308	+	ENSMUSG00000031596	0	740.911	1.6201	0.69608	0.502202	1.38605	0.16573	0.597899	Slc7a2	protein_coding	solute carrier family 7 (cationic amino acid transporter, y+ system), member 2
8	40875901	40876100	*	0.0139646	0.395371	-4.22018	8	40862396	40922308	+	ENSMUSG00000031596	0	740.911	1.6201	0.69608	0.502202	1.38605	0.16573	0.597899	Slc7a2	protein_coding	solute carrier family 7 (cationic amino acid transporter, y+ system), member 2
8	40876001	40876200	*	0.0915179	0.652843	-2.27087	8	40862396	40922308	+	ENSMUSG00000031596	0	740.911	1.6201	0.69608	0.502202	1.38605	0.16573	0.597899	Slc7a2	protein_coding	solute carrier family 7 (cationic amino acid transporter, y+ system), member 2
8	40876101	40876300	*	0.639497	0.919979	0.889483	8	40862396	40922308	+	ENSMUSG00000031596	0	740.911	1.6201	0.69608	0.502202	1.38605	0.16573	0.597899	Slc7a2	protein_coding	solute carrier family 7 (cationic amino acid transporter, y+ system), member 2
8	40876401	40876600	*	0.670652	0.924799	-1.49104	8	40862396	40922308	+	ENSMUSG00000031596	0	740.911	1.6201	0.69608	0.502202	1.38605	0.16573	0.597899	Slc7a2	protein_coding	solute carrier family 7 (cationic amino acid transporter, y+ system), member 2
8	40876501	40876700	*	0.070122	0.614584	7.39927	8	40862396	40922308	+	ENSMUSG00000031596	0	740.911	1.6201	0.69608	0.502202	1.38605	0.16573	0.597899	Slc7a2	protein_coding	solute carrier family 7 (cationic amino acid transporter, y+ system), member 2
8	40876601	40876800	*	0.0368284	0.521008	7.59993	8	40862396	40922308	+	ENSMUSG00000031596	0	740.911	1.6201	0.69608	0.502202	1.38605	0.16573	0.597899	Slc7a2	protein_coding	solute carrier family 7 (cationic amino acid transporter, y+ system), member 2
8	40876701	40876900	*	0.048972	0.561461	10.4137	8	40862396	40922308	+	ENSMUSG00000031596	0	740.911	1.6201	0.69608	0.502202	1.38605	0.16573	0.597899	Slc7a2	protein_coding	solute carrier family 7 (cationic amino acid transporter, y+ system), member 2
8	40885601	40885800	*	0.495123	0.890408	-3.02277	8	40862396	40922308	+	ENSMUSG00000031596	0	740.911	1.6201	0.69608	0.502202	1.38605	0.16573	0.597899	Slc7a2	protein_coding	solute carrier family 7 (cationic amino acid transporter, y+ system), member 2
8	40885701	40885900	*	0.495123	0.890408	-3.02277	8	40862396	40922308	+	ENSMUSG00000031596	0	740.911	1.6201	0.69608	0.502202	1.38605	0.16573	0.597899	Slc7a2	protein_coding	solute carrier family 7 (cationic amino acid transporter, y+ system), member 2
8	40886001	40886200	*	0.857312	0.950169	-0.742765	8	40862396	40922308	+	ENSMUSG00000031596	0	740.911	1.6201	0.69608	0.502202	1.38605	0.16573	0.597899	Slc7a2	protein_coding	solute carrier family 7 (cationic amino acid transporter, y+ system), member 2
8	40886101	40886300	*	0.609892	0.914991	-2.00377	8	40862396	40922308	+	ENSMUSG00000031596	0	740.911	1.6201	0.69608	0.502202	1.38605	0.16573	0.597899	Slc7a2	protein_coding	solute carrier family 7 (cationic amino acid transporter, y+ system), member 2
8	40886201	40886400	*	0.724588	0.932863	1.00911	8	40862396	40922308	+	ENSMUSG00000031596	0	740.911	1.6201	0.69608	0.502202	1.38605	0.16573	0.597899	Slc7a2	protein_coding	solute carrier family 7 (cationic amino acid transporter, y+ system), member 2
8	40886301	40886500	*	0.493228	0.889973	1.48536	8	40862396	40922308	+	ENSMUSG00000031596	0	740.911	1.6201	0.69608	0.502202	1.38605	0.16573	0.597899	Slc7a2	protein_coding	solute carrier family 7 (cationic amino acid transporter, y+ system), member 2
8	40886401	40886600	*	0.127022	0.701779	3.70744	8	40862396	40922308	+	ENSMUSG00000031596	0	740.911	1.6201	0.69608	0.502202	1.38605	0.16573	0.597899	Slc7a2	protein_coding	solute carrier family 7 (cationic amino acid transporter, y+ system), member 2
8	40886501	40886700	*	0.241272	0.793474	6.71886	8	40862396	40922308	+	ENSMUSG00000031596	0	740.911	1.6201	0.69608	0.502202	1.38605	0.16573	0.597899	Slc7a2	protein_coding	solute carrier family 7 (cationic amino acid transporter, y+ system), member 2
8	40886901	40887100	*	0.667648	0.924442	1.2134	8	40862396	40922308	+	ENSMUSG00000031596	0	740.911	1.6201	0.69608	0.502202	1.38605	0.16573	0.597899	Slc7a2	protein_coding	solute carrier family 7 (cationic amino acid transporter, y+ system), member 2
8	40887001	40887200	*	0.402058	0.862851	2.01505	8	40862396	40922308	+	ENSMUSG00000031596	0	740.911	1.6201	0.69608	0.502202	1.38605	0.16573	0.597899	Slc7a2	protein_coding	solute carrier family 7 (cationic amino acid transporter, y+ system), member 2
8	40887101	40887300	*	0.319003	0.831417	3.28412	8	40862396	40922308	+	ENSMUSG00000031596	0	740.911	1.6201	0.69608	0.502202	1.38605	0.16573	0.597899	Slc7a2	protein_coding	solute carrier family 7 (cationic amino acid transporter, y+ system), member 2
8	40887501	40887700	*	0.0572732	0.58365	5.21495	8	40862396	40922308	+	ENSMUSG00000031596	0	740.911	1.6201	0.69608	0.502202	1.38605	0.16573	0.597899	Slc7a2	protein_coding	solute carrier family 7 (cationic amino acid transporter, y+ system), member 2
8	40887601	40887800	*	0.0572732	0.58365	5.21495	8	40862396	40922308	+	ENSMUSG00000031596	0	740.911	1.6201	0.69608	0.502202	1.38605	0.16573	0.597899	Slc7a2	protein_coding	solute carrier family 7 (cationic amino acid transporter, y+ system), member 2
8	40887701	40887900	*	0.49825	0.891335	1.48922	8	40862396	40922308	+	ENSMUSG00000031596	0	740.911	1.6201	0.69608	0.502202	1.38605	0.16573	0.597899	Slc7a2	protein_coding	solute carrier family 7 (cationic amino acid transporter, y+ system), member 2
8	40887801	40888000	*	0.49825	0.891335	1.48922	8	40862396	40922308	+	ENSMUSG00000031596	0	740.911	1.6201	0.69608	0.502202	1.38605	0.16573	0.597899	Slc7a2	protein_coding	solute carrier family 7 (cationic amino acid transporter, y+ system), member 2
8	40889401	40889600	*	0.598208	0.912387	2.17667	8	40862396	40922308	+	ENSMUSG00000031596	0	740.911	1.6201	0.69608	0.502202	1.38605	0.16573	0.597899	Slc7a2	protein_coding	solute carrier family 7 (cationic amino acid transporter, y+ system), member 2
8	40889501	40889700	*	0.598208	0.912387	2.17667	8	40862396	40922308	+	ENSMUSG00000031596	0	740.911	1.6201	0.69608	0.502202	1.38605	0.16573	0.597899	Slc7a2	protein_coding	solute carrier family 7 (cationic amino acid transporter, y+ system), member 2
8	40891601	40891800	*	0.446542	0.877575	-3.14995	8	40862396	40922308	+	ENSMUSG00000031596	0	740.911	1.6201	0.69608	0.502202	1.38605	0.16573	0.597899	Slc7a2	protein_coding	solute carrier family 7 (cationic amino acid transporter, y+ system), member 2
8	40891701	40891900	*	0.47164	0.884652	-2.44519	8	40862396	40922308	+	ENSMUSG00000031596	0	740.911	1.6201	0.69608	0.502202	1.38605	0.16573	0.597899	Slc7a2	protein_coding	solute carrier family 7 (cationic amino acid transporter, y+ system), member 2
8	40891801	40892000	*	0.784168	0.940762	-1.266	8	40862396	40922308	+	ENSMUSG00000031596	0	740.911	1.6201	0.69608	0.502202	1.38605	0.16573	0.597899	Slc7a2	protein_coding	solute carrier family 7 (cationic amino acid transporter, y+ system), member 2
8	40891901	40892100	*	0.440551	0.876037	4.67762	8	40862396	40922308	+	ENSMUSG00000031596	0	740.911	1.6201	0.69608	0.502202	1.38605	0.16573	0.597899	Slc7a2	protein_coding	solute carrier family 7 (cationic amino acid transporter, y+ system), member 2
8	40892001	40892200	*	0.432011	0.872935	-4.8022	8	40862396	40922308	+	ENSMUSG00000031596	0	740.911	1.6201	0.69608	0.502202	1.38605	0.16573	0.597899	Slc7a2	protein_coding	solute carrier family 7 (cationic amino acid transporter, y+ system), member 2
8	40892101	40892300	*	0.485238	0.887747	-5.63957	8	40862396	40922308	+	ENSMUSG00000031596	0	740.911	1.6201	0.69608	0.502202	1.38605	0.16573	0.597899	Slc7a2	protein_coding	solute carrier family 7 (cationic amino acid transporter, y+ system), member 2
8	40892201	40892400	*	0.623452	0.91738	-3.75479	8	40862396	40922308	+	ENSMUSG00000031596	0	740.911	1.6201	0.69608	0.502202	1.38605	0.16573	0.597899	Slc7a2	protein_coding	solute carrier family 7 (cationic amino acid transporter, y+ system), member 2
8	40894001	40894200	*	0.505883	0.89293	-3.63745	8	40862396	40922308	+	ENSMUSG00000031596	0	740.911	1.6201	0.69608	0.502202	1.38605	0.16573	0.597899	Slc7a2	protein_coding	solute carrier family 7 (cationic amino acid transporter, y+ system), member 2
8	40894101	40894300	*	0.651747	0.922015	-1.58432	8	40862396	40922308	+	ENSMUSG00000031596	0	740.911	1.6201	0.69608	0.502202	1.38605	0.16573	0.597899	Slc7a2	protein_coding	solute carrier family 7 (cationic amino acid transporter, y+ system), member 2
8	40894201	40894400	*	0.611813	0.915506	2.88121	8	40862396	40922308	+	ENSMUSG00000031596	0	740.911	1.6201	0.69608	0.502202	1.38605	0.16573	0.597899	Slc7a2	protein_coding	solute carrier family 7 (cationic amino acid transporter, y+ system), member 2
8	40896701	40896900	*	0.560655	0.90614	1.31837	8	40862396	40922308	+	ENSMUSG00000031596	0	740.911	1.6201	0.69608	0.502202	1.38605	0.16573	0.597899	Slc7a2	protein_coding	solute carrier family 7 (cationic amino acid transporter, y+ system), member 2
8	40896801	40897000	*	0.377504	0.854314	-2.99891	8	40862396	40922308	+	ENSMUSG00000031596	0	740.911	1.6201	0.69608	0.502202	1.38605	0.16573	0.597899	Slc7a2	protein_coding	solute carrier family 7 (cationic amino acid transporter, y+ system), member 2
8	40896901	40897100	*	0.629813	0.918251	-1.17675	8	40862396	40922308	+	ENSMUSG00000031596	0	740.911	1.6201	0.69608	0.502202	1.38605	0.16573	0.597899	Slc7a2	protein_coding	solute carrier family 7 (cationic amino acid transporter, y+ system), member 2
8	40897001	40897200	*	0.989442	0.962727	-0.0296475	8	40862396	40922308	+	ENSMUSG00000031596	0	740.911	1.6201	0.69608	0.502202	1.38605	0.16573	0.597899	Slc7a2	protein_coding	solute carrier family 7 (cationic amino acid transporter, y+ system), member 2
8	40897101	40897300	*	0.612731	0.915598	-1.26324	8	40862396	40922308	+	ENSMUSG00000031596	0	740.911	1.6201	0.69608	0.502202	1.38605	0.16573	0.597899	Slc7a2	protein_coding	solute carrier family 7 (cationic amino acid transporter, y+ system), member 2
8	40898801	40899000	*	0.761456	0.937958	-0.749611	8	40862396	40922308	+	ENSMUSG00000031596	0	740.911	1.6201	0.69608	0.502202	1.38605	0.16573	0.597899	Slc7a2	protein_coding	solute carrier family 7 (cationic amino acid transporter, y+ system), member 2
8	40898901	40899100	*	0.828814	0.946561	0.515381	8	40862396	40922308	+	ENSMUSG00000031596	0	740.911	1.6201	0.69608	0.502202	1.38605	0.16573	0.597899	Slc7a2	protein_coding	solute carrier family 7 (cationic amino acid transporter, y+ system), member 2
8	40899001	40899200	*	0.453189	0.879673	1.84554	8	40862396	40922308	+	ENSMUSG00000031596	0	740.911	1.6201	0.69608	0.502202	1.38605	0.16573	0.597899	Slc7a2	protein_coding	solute carrier family 7 (cationic amino acid transporter, y+ system), member 2
8	40914501	40914700	*	0.994412	0.962931	-0.0337483	8	40862396	40922308	+	ENSMUSG00000031596	0	740.911	1.6201	0.69608	0.502202	1.38605	0.16573	0.597899	Slc7a2	protein_coding	solute carrier family 7 (cationic amino acid transporter, y+ system), member 2
8	40914601	40914800	*	0.328784	0.836117	-4.30063	8	40862396	40922308	+	ENSMUSG00000031596	0	740.911	1.6201	0.69608	0.502202	1.38605	0.16573	0.597899	Slc7a2	protein_coding	solute carrier family 7 (cationic amino acid transporter, y+ system), member 2
8	40914701	40914900	*	0.0223909	0.453063	-4.72243	8	40862396	40922308	+	ENSMUSG00000031596	0	740.911	1.6201	0.69608	0.502202	1.38605	0.16573	0.597899	Slc7a2	protein_coding	solute carrier family 7 (cationic amino acid transporter, y+ system), member 2
8	40914801	40915000	*	0.31859	0.83118	-1.59897	8	40862396	40922308	+	ENSMUSG00000031596	0	740.911	1.6201	0.69608	0.502202	1.38605	0.16573	0.597899	Slc7a2	protein_coding	solute carrier family 7 (cationic amino acid transporter, y+ system), member 2
8	40914901	40915100	*	0.713747	0.931079	0.878938	8	40862396	40922308	+	ENSMUSG00000031596	0	740.911	1.6201	0.69608	0.502202	1.38605	0.16573	0.597899	Slc7a2	protein_coding	solute carrier family 7 (cationic amino acid transporter, y+ system), member 2
8	40926001	40926200	*	0.700185	0.929265	-1.00184	8	40926212	40990785	+	ENSMUSG00000031595	-13	241.366	1.88368	0.913557	0.535364	1.70642	0.0879293	0.475021	Pdgfrl	protein_coding	platelet-derived growth factor receptor-like
8	40926101	40926300	*	0.96087	0.960447	-0.0395023	8	40926212	40990785	+	ENSMUSG00000031595	0	241.366	1.88368	0.913557	0.535364	1.70642	0.0879293	0.475021	Pdgfrl	protein_coding	platelet-derived growth factor receptor-like
8	40926201	40926400	*	0.156911	0.733853	-0.946324	8	40926212	40990785	+	ENSMUSG00000031595	0	241.366	1.88368	0.913557	0.535364	1.70642	0.0879293	0.475021	Pdgfrl	protein_coding	platelet-derived growth factor receptor-like
8	40926301	40926500	*	0.308354	0.827137	-0.548497	8	40926212	40990785	+	ENSMUSG00000031595	0	241.366	1.88368	0.913557	0.535364	1.70642	0.0879293	0.475021	Pdgfrl	protein_coding	platelet-derived growth factor receptor-like
8	40926401	40926600	*	0.797779	0.942592	-0.131167	8	40926212	40990785	+	ENSMUSG00000031595	0	241.366	1.88368	0.913557	0.535364	1.70642	0.0879293	0.475021	Pdgfrl	protein_coding	platelet-derived growth factor receptor-like
8	40926501	40926700	*	0.509032	0.893879	0.392777	8	40926212	40990785	+	ENSMUSG00000031595	0	241.366	1.88368	0.913557	0.535364	1.70642	0.0879293	0.475021	Pdgfrl	protein_coding	platelet-derived growth factor receptor-like
8	40926601	40926800	*	0.359571	0.847706	0.799329	8	40926212	40990785	+	ENSMUSG00000031595	0	241.366	1.88368	0.913557	0.535364	1.70642	0.0879293	0.475021	Pdgfrl	protein_coding	platelet-derived growth factor receptor-like
8	40927401	40927600	*	0.186594	0.758935	-7.35493	8	40926212	40990785	+	ENSMUSG00000031595	0	241.366	1.88368	0.913557	0.535364	1.70642	0.0879293	0.475021	Pdgfrl	protein_coding	platelet-derived growth factor receptor-like
8	40927501	40927700	*	0.186464	0.758815	-5.51836	8	40926212	40990785	+	ENSMUSG00000031595	0	241.366	1.88368	0.913557	0.535364	1.70642	0.0879293	0.475021	Pdgfrl	protein_coding	platelet-derived growth factor receptor-like
8	40927901	40928100	*	0.206216	0.772381	-10.3704	8	40926212	40990785	+	ENSMUSG00000031595	0	241.366	1.88368	0.913557	0.535364	1.70642	0.0879293	0.475021	Pdgfrl	protein_coding	platelet-derived growth factor receptor-like
8	40928001	40928200	*	0.161732	0.738155	-12.5229	8	40926212	40990785	+	ENSMUSG00000031595	0	241.366	1.88368	0.913557	0.535364	1.70642	0.0879293	0.475021	Pdgfrl	protein_coding	platelet-derived growth factor receptor-like
8	40938101	40938300	*	0.275132	0.811504	-3.21497	8	40926212	40990785	+	ENSMUSG00000031595	0	241.366	1.88368	0.913557	0.535364	1.70642	0.0879293	0.475021	Pdgfrl	protein_coding	platelet-derived growth factor receptor-like
8	40938201	40938400	*	0.563475	0.906722	1.32881	8	40926212	40990785	+	ENSMUSG00000031595	0	241.366	1.88368	0.913557	0.535364	1.70642	0.0879293	0.475021	Pdgfrl	protein_coding	platelet-derived growth factor receptor-like
8	40938301	40938500	*	0.298354	0.822086	3.17261	8	40926212	40990785	+	ENSMUSG00000031595	0	241.366	1.88368	0.913557	0.535364	1.70642	0.0879293	0.475021	Pdgfrl	protein_coding	platelet-derived growth factor receptor-like
8	40963101	40963300	*	0.477128	0.885842	1.20829	8	40926212	40990785	+	ENSMUSG00000031595	0	241.366	1.88368	0.913557	0.535364	1.70642	0.0879293	0.475021	Pdgfrl	protein_coding	platelet-derived growth factor receptor-like
8	40963201	40963400	*	0.380514	0.855376	0.874854	8	40926212	40990785	+	ENSMUSG00000031595	0	241.366	1.88368	0.913557	0.535364	1.70642	0.0879293	0.475021	Pdgfrl	protein_coding	platelet-derived growth factor receptor-like
8	40963301	40963500	*	0.174102	0.748471	1.51477	8	40926212	40990785	+	ENSMUSG00000031595	0	241.366	1.88368	0.913557	0.535364	1.70642	0.0879293	0.475021	Pdgfrl	protein_coding	platelet-derived growth factor receptor-like
8	40963401	40963600	*	0.38801	0.858127	1.79342	8	40926212	40990785	+	ENSMUSG00000031595	0	241.366	1.88368	0.913557	0.535364	1.70642	0.0879293	0.475021	Pdgfrl	protein_coding	platelet-derived growth factor receptor-like
8	40963501	40963700	*	0.440044	0.87587	1.52932	8	40926212	40990785	+	ENSMUSG00000031595	0	241.366	1.88368	0.913557	0.535364	1.70642	0.0879293	0.475021	Pdgfrl	protein_coding	platelet-derived growth factor receptor-like
8	40963601	40963800	*	0.986652	0.962489	-0.0233481	8	40926212	40990785	+	ENSMUSG00000031595	0	241.366	1.88368	0.913557	0.535364	1.70642	0.0879293	0.475021	Pdgfrl	protein_coding	platelet-derived growth factor receptor-like
8	40963701	40963900	*	0.97065	0.961245	-0.0824128	8	40926212	40990785	+	ENSMUSG00000031595	0	241.366	1.88368	0.913557	0.535364	1.70642	0.0879293	0.475021	Pdgfrl	protein_coding	platelet-derived growth factor receptor-like
8	40964301	40964500	*	0.0125687	0.381907	-4.893	8	40926212	40990785	+	ENSMUSG00000031595	0	241.366	1.88368	0.913557	0.535364	1.70642	0.0879293	0.475021	Pdgfrl	protein_coding	platelet-derived growth factor receptor-like
8	40964401	40964600	*	0.00744739	0.323519	-5.1852	8	40926212	40990785	+	ENSMUSG00000031595	0	241.366	1.88368	0.913557	0.535364	1.70642	0.0879293	0.475021	Pdgfrl	protein_coding	platelet-derived growth factor receptor-like
8	40964501	40964700	*	0.464392	0.882692	-2.07459	8	40926212	40990785	+	ENSMUSG00000031595	0	241.366	1.88368	0.913557	0.535364	1.70642	0.0879293	0.475021	Pdgfrl	protein_coding	platelet-derived growth factor receptor-like
8	40986601	40986800	*	0.734393	0.934123	-1.28168	8	40926212	40990785	+	ENSMUSG00000031595	0	241.366	1.88368	0.913557	0.535364	1.70642	0.0879293	0.475021	Pdgfrl	protein_coding	platelet-derived growth factor receptor-like
8	40986701	40986900	*	0.734393	0.934123	-1.28168	8	40926212	40990785	+	ENSMUSG00000031595	0	241.366	1.88368	0.913557	0.535364	1.70642	0.0879293	0.475021	Pdgfrl	protein_coding	platelet-derived growth factor receptor-like
8	40987101	40987300	*	0.871314	0.951569	-0.444391	8	40926212	40990785	+	ENSMUSG00000031595	0	241.366	1.88368	0.913557	0.535364	1.70642	0.0879293	0.475021	Pdgfrl	protein_coding	platelet-derived growth factor receptor-like
8	40987201	40987400	*	0.871314	0.951569	-0.444391	8	40926212	40990785	+	ENSMUSG00000031595	0	241.366	1.88368	0.913557	0.535364	1.70642	0.0879293	0.475021	Pdgfrl	protein_coding	platelet-derived growth factor receptor-like
8	41016701	41016900	*	0.735305	0.934252	0.219029	8	40990914	41133726	-	ENSMUSG00000045636	0	184.252	1.10157	0.139561	0.304081	0.458962	0.646261	0.913187	Mtus1	protein_coding	mitochondrial tumor suppressor 1
8	41016801	41017000	*	0.389661	0.858744	-0.874585	8	40990914	41133726	-	ENSMUSG00000045636	0	184.252	1.10157	0.139561	0.304081	0.458962	0.646261	0.913187	Mtus1	protein_coding	mitochondrial tumor suppressor 1
8	41016901	41017100	*	0.548203	0.903818	-1.48158	8	40990914	41133726	-	ENSMUSG00000045636	0	184.252	1.10157	0.139561	0.304081	0.458962	0.646261	0.913187	Mtus1	protein_coding	mitochondrial tumor suppressor 1
8	41017701	41017900	*	0.922152	0.957024	-0.897917	8	40990914	41133726	-	ENSMUSG00000045636	0	184.252	1.10157	0.139561	0.304081	0.458962	0.646261	0.913187	Mtus1	protein_coding	mitochondrial tumor suppressor 1
8	41017801	41018000	*	0.671441	0.924882	-3.72936	8	40990914	41133726	-	ENSMUSG00000045636	0	184.252	1.10157	0.139561	0.304081	0.458962	0.646261	0.913187	Mtus1	protein_coding	mitochondrial tumor suppressor 1
8	41017901	41018100	*	0.236269	0.790756	-6.83883	8	40990914	41133726	-	ENSMUSG00000045636	0	184.252	1.10157	0.139561	0.304081	0.458962	0.646261	0.913187	Mtus1	protein_coding	mitochondrial tumor suppressor 1
8	41018001	41018200	*	0.786212	0.941063	-1.12479	8	40990914	41133726	-	ENSMUSG00000045636	0	184.252	1.10157	0.139561	0.304081	0.458962	0.646261	0.913187	Mtus1	protein_coding	mitochondrial tumor suppressor 1
8	41054401	41054600	*	0.681929	0.92634	-0.913638	8	40990914	41133726	-	ENSMUSG00000045636	0	184.252	1.10157	0.139561	0.304081	0.458962	0.646261	0.913187	Mtus1	protein_coding	mitochondrial tumor suppressor 1
8	41054501	41054700	*	0.458897	0.881314	-1.20852	8	40990914	41133726	-	ENSMUSG00000045636	0	184.252	1.10157	0.139561	0.304081	0.458962	0.646261	0.913187	Mtus1	protein_coding	mitochondrial tumor suppressor 1
8	41054601	41054800	*	0.762114	0.938078	-0.700829	8	40990914	41133726	-	ENSMUSG00000045636	0	184.252	1.10157	0.139561	0.304081	0.458962	0.646261	0.913187	Mtus1	protein_coding	mitochondrial tumor suppressor 1
8	41054801	41055000	*	0.757883	0.937415	1.55528	8	40990914	41133726	-	ENSMUSG00000045636	0	184.252	1.10157	0.139561	0.304081	0.458962	0.646261	0.913187	Mtus1	protein_coding	mitochondrial tumor suppressor 1
8	41054901	41055100	*	0.350747	0.844571	-4.06141	8	40990914	41133726	-	ENSMUSG00000045636	0	184.252	1.10157	0.139561	0.304081	0.458962	0.646261	0.913187	Mtus1	protein_coding	mitochondrial tumor suppressor 1
8	41055001	41055200	*	0.445117	0.877226	-3.79598	8	40990914	41133726	-	ENSMUSG00000045636	0	184.252	1.10157	0.139561	0.304081	0.458962	0.646261	0.913187	Mtus1	protein_coding	mitochondrial tumor suppressor 1
8	41057001	41057200	*	0.642797	0.92057	-0.447083	8	40990914	41133726	-	ENSMUSG00000045636	0	184.252	1.10157	0.139561	0.304081	0.458962	0.646261	0.913187	Mtus1	protein_coding	mitochondrial tumor suppressor 1
8	41057101	41057300	*	0.977783	0.961894	0.0177142	8	40990914	41133726	-	ENSMUSG00000045636	0	184.252	1.10157	0.139561	0.304081	0.458962	0.646261	0.913187	Mtus1	protein_coding	mitochondrial tumor suppressor 1
8	41057201	41057400	*	0.137526	0.712902	-1.65833	8	40990914	41133726	-	ENSMUSG00000045636	0	184.252	1.10157	0.139561	0.304081	0.458962	0.646261	0.913187	Mtus1	protein_coding	mitochondrial tumor suppressor 1
8	41057301	41057500	*	0.151724	0.72837	-5.06629	8	40990914	41133726	-	ENSMUSG00000045636	0	184.252	1.10157	0.139561	0.304081	0.458962	0.646261	0.913187	Mtus1	protein_coding	mitochondrial tumor suppressor 1
8	41058401	41058600	*	0.708761	0.930325	-2.02559	8	40990914	41133726	-	ENSMUSG00000045636	0	184.252	1.10157	0.139561	0.304081	0.458962	0.646261	0.913187	Mtus1	protein_coding	mitochondrial tumor suppressor 1
8	41088701	41088900	*	0.288756	0.817496	5.01271	8	40990914	41133726	-	ENSMUSG00000045636	0	184.252	1.10157	0.139561	0.304081	0.458962	0.646261	0.913187	Mtus1	protein_coding	mitochondrial tumor suppressor 1
8	41088801	41089000	*	0.288756	0.817496	5.01271	8	40990914	41133726	-	ENSMUSG00000045636	0	184.252	1.10157	0.139561	0.304081	0.458962	0.646261	0.913187	Mtus1	protein_coding	mitochondrial tumor suppressor 1
8	41089001	41089200	*	0.0770798	0.628851	-3.62604	8	40990914	41133726	-	ENSMUSG00000045636	0	184.252	1.10157	0.139561	0.304081	0.458962	0.646261	0.913187	Mtus1	protein_coding	mitochondrial tumor suppressor 1
8	41089101	41089300	*	0.0770798	0.628851	-3.62604	8	40990914	41133726	-	ENSMUSG00000045636	0	184.252	1.10157	0.139561	0.304081	0.458962	0.646261	0.913187	Mtus1	protein_coding	mitochondrial tumor suppressor 1
8	41105301	41105500	*	0.0778164	0.630086	-4.11164	8	40990914	41133726	-	ENSMUSG00000045636	0	184.252	1.10157	0.139561	0.304081	0.458962	0.646261	0.913187	Mtus1	protein_coding	mitochondrial tumor suppressor 1
8	41105401	41105600	*	0.00888114	0.342661	-5.19567	8	40990914	41133726	-	ENSMUSG00000045636	0	184.252	1.10157	0.139561	0.304081	0.458962	0.646261	0.913187	Mtus1	protein_coding	mitochondrial tumor suppressor 1
8	41119601	41119800	*	0.240436	0.792836	6.0373	8	40990914	41133726	-	ENSMUSG00000045636	0	184.252	1.10157	0.139561	0.304081	0.458962	0.646261	0.913187	Mtus1	protein_coding	mitochondrial tumor suppressor 1
8	41119701	41119900	*	0.806618	0.943717	-0.628072	8	40990914	41133726	-	ENSMUSG00000045636	0	184.252	1.10157	0.139561	0.304081	0.458962	0.646261	0.913187	Mtus1	protein_coding	mitochondrial tumor suppressor 1
8	41119801	41120000	*	0.37708	0.854297	-2.27637	8	40990914	41133726	-	ENSMUSG00000045636	0	184.252	1.10157	0.139561	0.304081	0.458962	0.646261	0.913187	Mtus1	protein_coding	mitochondrial tumor suppressor 1
8	41119901	41120100	*	0.408136	0.865203	-2.48858	8	40990914	41133726	-	ENSMUSG00000045636	0	184.252	1.10157	0.139561	0.304081	0.458962	0.646261	0.913187	Mtus1	protein_coding	mitochondrial tumor suppressor 1
8	41120001	41120200	*	0.978388	0.961943	-0.0643501	8	40990914	41133726	-	ENSMUSG00000045636	0	184.252	1.10157	0.139561	0.304081	0.458962	0.646261	0.913187	Mtus1	protein_coding	mitochondrial tumor suppressor 1
8	41120101	41120300	*	0.55576	0.905101	1.16058	8	40990914	41133726	-	ENSMUSG00000045636	0	184.252	1.10157	0.139561	0.304081	0.458962	0.646261	0.913187	Mtus1	protein_coding	mitochondrial tumor suppressor 1
8	41120201	41120400	*	0.870463	0.951442	0.319006	8	40990914	41133726	-	ENSMUSG00000045636	0	184.252	1.10157	0.139561	0.304081	0.458962	0.646261	0.913187	Mtus1	protein_coding	mitochondrial tumor suppressor 1
8	41120301	41120500	*	0.583935	0.909955	-1.73446	8	40990914	41133726	-	ENSMUSG00000045636	0	184.252	1.10157	0.139561	0.304081	0.458962	0.646261	0.913187	Mtus1	protein_coding	mitochondrial tumor suppressor 1
8	41120401	41120600	*	0.00977923	0.354501	-12.214	8	40990914	41133726	-	ENSMUSG00000045636	0	184.252	1.10157	0.139561	0.304081	0.458962	0.646261	0.913187	Mtus1	protein_coding	mitochondrial tumor suppressor 1
8	41120501	41120700	*	0.0681214	0.60973	-8.35306	8	40990914	41133726	-	ENSMUSG00000045636	0	184.252	1.10157	0.139561	0.304081	0.458962	0.646261	0.913187	Mtus1	protein_coding	mitochondrial tumor suppressor 1
8	41127801	41128000	*	0.185396	0.757781	-2.75322	8	40990914	41133726	-	ENSMUSG00000045636	0	184.252	1.10157	0.139561	0.304081	0.458962	0.646261	0.913187	Mtus1	protein_coding	mitochondrial tumor suppressor 1
8	41127901	41128100	*	0.185396	0.757781	-2.75322	8	40990914	41133726	-	ENSMUSG00000045636	0	184.252	1.10157	0.139561	0.304081	0.458962	0.646261	0.913187	Mtus1	protein_coding	mitochondrial tumor suppressor 1
8	41131501	41131700	*	0.607525	0.914414	-2.54237	8	40990914	41133726	-	ENSMUSG00000045636	0	184.252	1.10157	0.139561	0.304081	0.458962	0.646261	0.913187	Mtus1	protein_coding	mitochondrial tumor suppressor 1
8	41131601	41131800	*	0.595925	0.912013	-1.9918	8	40990914	41133726	-	ENSMUSG00000045636	0	184.252	1.10157	0.139561	0.304081	0.458962	0.646261	0.913187	Mtus1	protein_coding	mitochondrial tumor suppressor 1
8	41131701	41131900	*	0.606579	0.914256	-1.48713	8	40990914	41133726	-	ENSMUSG00000045636	0	184.252	1.10157	0.139561	0.304081	0.458962	0.646261	0.913187	Mtus1	protein_coding	mitochondrial tumor suppressor 1
8	41131801	41132000	*	0.0266193	0.477333	-4.74726	8	40990914	41133726	-	ENSMUSG00000045636	0	184.252	1.10157	0.139561	0.304081	0.458962	0.646261	0.913187	Mtus1	protein_coding	mitochondrial tumor suppressor 1
8	41131901	41132100	*	0.0393999	0.529959	-5.59093	8	40990914	41133726	-	ENSMUSG00000045636	0	184.252	1.10157	0.139561	0.304081	0.458962	0.646261	0.913187	Mtus1	protein_coding	mitochondrial tumor suppressor 1
8	41132101	41132300	*	0.205676	0.77197	-10.0268	8	40990914	41133726	-	ENSMUSG00000045636	0	184.252	1.10157	0.139561	0.304081	0.458962	0.646261	0.913187	Mtus1	protein_coding	mitochondrial tumor suppressor 1
8	41132201	41132400	*	0.237457	0.791468	-5.76346	8	40990914	41133726	-	ENSMUSG00000045636	0	184.252	1.10157	0.139561	0.304081	0.458962	0.646261	0.913187	Mtus1	protein_coding	mitochondrial tumor suppressor 1
8	41132401	41132600	*	0.65412	0.922375	1.88535	8	40990914	41133726	-	ENSMUSG00000045636	0	184.252	1.10157	0.139561	0.304081	0.458962	0.646261	0.913187	Mtus1	protein_coding	mitochondrial tumor suppressor 1
8	41132501	41132700	*	0.321963	0.832574	-1.62177	8	40990914	41133726	-	ENSMUSG00000045636	0	184.252	1.10157	0.139561	0.304081	0.458962	0.646261	0.913187	Mtus1	protein_coding	mitochondrial tumor suppressor 1
8	41132601	41132800	*	0.407774	0.865088	-0.833733	8	40990914	41133726	-	ENSMUSG00000045636	0	184.252	1.10157	0.139561	0.304081	0.458962	0.646261	0.913187	Mtus1	protein_coding	mitochondrial tumor suppressor 1
8	41132701	41132900	*	0.535473	0.90013	-0.897513	8	40990914	41133726	-	ENSMUSG00000045636	0	184.252	1.10157	0.139561	0.304081	0.458962	0.646261	0.913187	Mtus1	protein_coding	mitochondrial tumor suppressor 1
8	41132801	41133000	*	0.351686	0.845017	-2.80468	8	40990914	41133726	-	ENSMUSG00000045636	0	184.252	1.10157	0.139561	0.304081	0.458962	0.646261	0.913187	Mtus1	protein_coding	mitochondrial tumor suppressor 1
8	41132901	41133100	*	0.0534993	0.57408	-1.28465	8	40990914	41133726	-	ENSMUSG00000045636	0	184.252	1.10157	0.139561	0.304081	0.458962	0.646261	0.913187	Mtus1	protein_coding	mitochondrial tumor suppressor 1
8	41133001	41133200	*	0.0640817	0.599914	-1.16546	8	40990914	41133726	-	ENSMUSG00000045636	0	184.252	1.10157	0.139561	0.304081	0.458962	0.646261	0.913187	Mtus1	protein_coding	mitochondrial tumor suppressor 1
8	41133801	41134000	*	0.0925396	0.654678	-0.777136	8	40990914	41133726	-	ENSMUSG00000045636	-76	184.252	1.10157	0.139561	0.304081	0.458962	0.646261	0.913187	Mtus1	protein_coding	mitochondrial tumor suppressor 1
8	41133901	41134100	*	0.0251845	0.470025	-0.86846	8	40990914	41133726	-	ENSMUSG00000045636	-176	184.252	1.10157	0.139561	0.304081	0.458962	0.646261	0.913187	Mtus1	protein_coding	mitochondrial tumor suppressor 1
8	41134101	41134300	*	0.644566	0.920855	-0.460772	8	40990914	41133726	-	ENSMUSG00000045636	-376	184.252	1.10157	0.139561	0.304081	0.458962	0.646261	0.913187	Mtus1	protein_coding	mitochondrial tumor suppressor 1
8	41134201	41134400	*	0.0205098	0.442343	-5.10117	8	40990914	41133726	-	ENSMUSG00000045636	-476	184.252	1.10157	0.139561	0.304081	0.458962	0.646261	0.913187	Mtus1	protein_coding	mitochondrial tumor suppressor 1
8	41134301	41134500	*	0.00514398	0.281899	-7.6935	8	40990914	41133726	-	ENSMUSG00000045636	-576	184.252	1.10157	0.139561	0.304081	0.458962	0.646261	0.913187	Mtus1	protein_coding	mitochondrial tumor suppressor 1
8	41134401	41134600	*	0.0213667	0.447437	-7.08333	8	40990914	41133726	-	ENSMUSG00000045636	-676	184.252	1.10157	0.139561	0.304081	0.458962	0.646261	0.913187	Mtus1	protein_coding	mitochondrial tumor suppressor 1
8	41134501	41134700	*	0.23541	0.790309	-12.8217	8	40990914	41133726	-	ENSMUSG00000045636	-776	184.252	1.10157	0.139561	0.304081	0.458962	0.646261	0.913187	Mtus1	protein_coding	mitochondrial tumor suppressor 1
8	41134601	41134800	*	0.861411	0.950728	-1.22815	8	40990914	41133726	-	ENSMUSG00000045636	-876	184.252	1.10157	0.139561	0.304081	0.458962	0.646261	0.913187	Mtus1	protein_coding	mitochondrial tumor suppressor 1
8	41134701	41134900	*	0.454874	0.880268	4.72719	8	40990914	41133726	-	ENSMUSG00000045636	-976	184.252	1.10157	0.139561	0.304081	0.458962	0.646261	0.913187	Mtus1	protein_coding	mitochondrial tumor suppressor 1
8	41134901	41135100	*	0.0512384	0.567873	-13.8683	8	40990914	41133726	-	ENSMUSG00000045636	-1176	184.252	1.10157	0.139561	0.304081	0.458962	0.646261	0.913187	Mtus1	protein_coding	mitochondrial tumor suppressor 1
8	41135001	41135200	*	0.011344	0.369595	-15.275	8	40990914	41133726	-	ENSMUSG00000045636	-1276	184.252	1.10157	0.139561	0.304081	0.458962	0.646261	0.913187	Mtus1	protein_coding	mitochondrial tumor suppressor 1
8	41135101	41135300	*	0.00850068	0.337584	-17.2079	8	40990914	41133726	-	ENSMUSG00000045636	-1376	184.252	1.10157	0.139561	0.304081	0.458962	0.646261	0.913187	Mtus1	protein_coding	mitochondrial tumor suppressor 1
8	41135201	41135400	*	0.107727	0.67717	-19.4253	8	40990914	41133726	-	ENSMUSG00000045636	-1476	184.252	1.10157	0.139561	0.304081	0.458962	0.646261	0.913187	Mtus1	protein_coding	mitochondrial tumor suppressor 1
8	41135301	41135500	*	0.0644464	0.600417	-22.3392	8	40990914	41133726	-	ENSMUSG00000045636	-1576	184.252	1.10157	0.139561	0.304081	0.458962	0.646261	0.913187	Mtus1	protein_coding	mitochondrial tumor suppressor 1
8	41135401	41135600	*	0.035495	0.516878	-16.0126	8	40990914	41133726	-	ENSMUSG00000045636	-1676	184.252	1.10157	0.139561	0.304081	0.458962	0.646261	0.913187	Mtus1	protein_coding	mitochondrial tumor suppressor 1
8	41135501	41135700	*	0.0242189	0.464438	-14.7655	8	40990914	41133726	-	ENSMUSG00000045636	-1776	184.252	1.10157	0.139561	0.304081	0.458962	0.646261	0.913187	Mtus1	protein_coding	mitochondrial tumor suppressor 1
8	41135701	41135900	*	0.544696	0.902851	0.780449	8	40990914	41133726	-	ENSMUSG00000045636	-1976	184.252	1.10157	0.139561	0.304081	0.458962	0.646261	0.913187	Mtus1	protein_coding	mitochondrial tumor suppressor 1
8	41191501	41191700	*	0.658528	0.923014	0.426562	8	41191434	41215156	-	ENSMUSG00000031594	0	13.5629	0.882824	-0.179802	0.377283	-0.47657	0.633668	0.910331	Fgl1	protein_coding	fibrinogen-like protein 1
8	41191601	41191800	*	0.658528	0.923014	0.426562	8	41191434	41215156	-	ENSMUSG00000031594	0	13.5629	0.882824	-0.179802	0.377283	-0.47657	0.633668	0.910331	Fgl1	protein_coding	fibrinogen-like protein 1
8	41191701	41191900	*	0.0572362	0.583546	-8.68092	8	41191434	41215156	-	ENSMUSG00000031594	0	13.5629	0.882824	-0.179802	0.377283	-0.47657	0.633668	0.910331	Fgl1	protein_coding	fibrinogen-like protein 1
8	41191801	41192000	*	0.105638	0.674508	-6.38686	8	41191434	41215156	-	ENSMUSG00000031594	0	13.5629	0.882824	-0.179802	0.377283	-0.47657	0.633668	0.910331	Fgl1	protein_coding	fibrinogen-like protein 1
8	41194301	41194500	*	0.395338	0.860872	2.80099	8	41191434	41215156	-	ENSMUSG00000031594	0	13.5629	0.882824	-0.179802	0.377283	-0.47657	0.633668	0.910331	Fgl1	protein_coding	fibrinogen-like protein 1
8	41209501	41209700	*	0.990425	0.962804	-0.0137933	8	41191434	41215156	-	ENSMUSG00000031594	0	13.5629	0.882824	-0.179802	0.377283	-0.47657	0.633668	0.910331	Fgl1	protein_coding	fibrinogen-like protein 1
8	41209601	41209800	*	0.334715	0.837717	1.33484	8	41191434	41215156	-	ENSMUSG00000031594	0	13.5629	0.882824	-0.179802	0.377283	-0.47657	0.633668	0.910331	Fgl1	protein_coding	fibrinogen-like protein 1
8	41209701	41209900	*	0.541385	0.901947	1.21351	8	41191434	41215156	-	ENSMUSG00000031594	0	13.5629	0.882824	-0.179802	0.377283	-0.47657	0.633668	0.910331	Fgl1	protein_coding	fibrinogen-like protein 1
8	41209801	41210000	*	0.997112	0.962931	-0.008371	8	41191434	41215156	-	ENSMUSG00000031594	0	13.5629	0.882824	-0.179802	0.377283	-0.47657	0.633668	0.910331	Fgl1	protein_coding	fibrinogen-like protein 1
8	41214801	41215000	*	0.835107	0.947196	0.701023	8	41191434	41215156	-	ENSMUSG00000031594	0	13.5629	0.882824	-0.179802	0.377283	-0.47657	0.633668	0.910331	Fgl1	protein_coding	fibrinogen-like protein 1
8	41214901	41215100	*	0.180768	0.753908	3.40327	8	41191434	41215156	-	ENSMUSG00000031594	0	13.5629	0.882824	-0.179802	0.377283	-0.47657	0.633668	0.910331	Fgl1	protein_coding	fibrinogen-like protein 1
8	41215001	41215200	*	0.981186	0.962159	-0.091189	8	41191434	41215156	-	ENSMUSG00000031594	0	13.5629	0.882824	-0.179802	0.377283	-0.47657	0.633668	0.910331	Fgl1	protein_coding	fibrinogen-like protein 1
8	41215101	41215300	*	0.182621	0.755258	-7.22164	8	41191434	41215156	-	ENSMUSG00000031594	0	13.5629	0.882824	-0.179802	0.377283	-0.47657	0.633668	0.910331	Fgl1	protein_coding	fibrinogen-like protein 1
8	41216001	41216200	*	0.706304	0.93008	1.17829	8	41191434	41215156	-	ENSMUSG00000031594	-846	13.5629	0.882824	-0.179802	0.377283	-0.47657	0.633668	0.910331	Fgl1	protein_coding	fibrinogen-like protein 1
8	41216101	41216300	*	6.94706e-05	0.0436467	4.71553	8	41191434	41215156	-	ENSMUSG00000031594	-946	13.5629	0.882824	-0.179802	0.377283	-0.47657	0.633668	0.910331	Fgl1	protein_coding	fibrinogen-like protein 1
8	41216201	41216400	*	4.28027e-05	0.0341613	4.95704	8	41191434	41215156	-	ENSMUSG00000031594	-1046	13.5629	0.882824	-0.179802	0.377283	-0.47657	0.633668	0.910331	Fgl1	protein_coding	fibrinogen-like protein 1
8	41216301	41216500	*	0.308554	0.827283	5.10563	8	41191434	41215156	-	ENSMUSG00000031594	-1146	13.5629	0.882824	-0.179802	0.377283	-0.47657	0.633668	0.910331	Fgl1	protein_coding	fibrinogen-like protein 1
8	41216401	41216600	*	0.424352	0.870609	1.37187	8	41191434	41215156	-	ENSMUSG00000031594	-1246	13.5629	0.882824	-0.179802	0.377283	-0.47657	0.633668	0.910331	Fgl1	protein_coding	fibrinogen-like protein 1
8	41216501	41216700	*	0.910997	0.955934	0.318134	8	41191434	41215156	-	ENSMUSG00000031594	-1346	13.5629	0.882824	-0.179802	0.377283	-0.47657	0.633668	0.910331	Fgl1	protein_coding	fibrinogen-like protein 1
8	41216601	41216800	*	0.55427	0.904824	-1.5366	8	41191434	41215156	-	ENSMUSG00000031594	-1446	13.5629	0.882824	-0.179802	0.377283	-0.47657	0.633668	0.910331	Fgl1	protein_coding	fibrinogen-like protein 1
8	41216701	41216900	*	0.660176	0.923237	-0.9386	8	41191434	41215156	-	ENSMUSG00000031594	-1546	13.5629	0.882824	-0.179802	0.377283	-0.47657	0.633668	0.910331	Fgl1	protein_coding	fibrinogen-like protein 1
8	41216801	41217000	*	0.70416	0.929895	-2.42854	8	41191434	41215156	-	ENSMUSG00000031594	-1646	13.5629	0.882824	-0.179802	0.377283	-0.47657	0.633668	0.910331	Fgl1	protein_coding	fibrinogen-like protein 1
8	41238901	41239100	*	0.863638	0.950944	0.883721	8	41239759	41334086	+	ENSMUSG00000031592	-660	2271.46	0.930391	-0.10409	0.106924	-0.973499	0.330305	0.761329	Pcm1	protein_coding	pericentriolar material 1
8	41239001	41239200	*	0.246695	0.796447	-2.95539	8	41239759	41334086	+	ENSMUSG00000031592	-560	2271.46	0.930391	-0.10409	0.106924	-0.973499	0.330305	0.761329	Pcm1	protein_coding	pericentriolar material 1
8	41239101	41239300	*	0.0115822	0.372148	-1.48039	8	41239759	41334086	+	ENSMUSG00000031592	-460	2271.46	0.930391	-0.10409	0.106924	-0.973499	0.330305	0.761329	Pcm1	protein_coding	pericentriolar material 1
8	41239201	41239400	*	0.258803	0.802995	-0.619703	8	41239759	41334086	+	ENSMUSG00000031592	-360	2271.46	0.930391	-0.10409	0.106924	-0.973499	0.330305	0.761329	Pcm1	protein_coding	pericentriolar material 1
8	41239301	41239500	*	0.202943	0.770105	-0.679164	8	41239759	41334086	+	ENSMUSG00000031592	-260	2271.46	0.930391	-0.10409	0.106924	-0.973499	0.330305	0.761329	Pcm1	protein_coding	pericentriolar material 1
8	41239401	41239600	*	0.597462	0.91227	-0.318429	8	41239759	41334086	+	ENSMUSG00000031592	-160	2271.46	0.930391	-0.10409	0.106924	-0.973499	0.330305	0.761329	Pcm1	protein_coding	pericentriolar material 1
8	41240601	41240800	*	0.265652	0.806714	-0.42238	8	41239759	41334086	+	ENSMUSG00000031592	0	2271.46	0.930391	-0.10409	0.106924	-0.973499	0.330305	0.761329	Pcm1	protein_coding	pericentriolar material 1
8	41240701	41240900	*	0.0810468	0.636143	-0.670043	8	41239759	41334086	+	ENSMUSG00000031592	0	2271.46	0.930391	-0.10409	0.106924	-0.973499	0.330305	0.761329	Pcm1	protein_coding	pericentriolar material 1
8	41240801	41241000	*	0.608833	0.9147	0.235109	8	41239759	41334086	+	ENSMUSG00000031592	0	2271.46	0.930391	-0.10409	0.106924	-0.973499	0.330305	0.761329	Pcm1	protein_coding	pericentriolar material 1
8	41240901	41241100	*	0.597804	0.912324	-0.467715	8	41239759	41334086	+	ENSMUSG00000031592	0	2271.46	0.930391	-0.10409	0.106924	-0.973499	0.330305	0.761329	Pcm1	protein_coding	pericentriolar material 1
8	41241001	41241200	*	0.0594916	0.589436	-2.40109	8	41239759	41334086	+	ENSMUSG00000031592	0	2271.46	0.930391	-0.10409	0.106924	-0.973499	0.330305	0.761329	Pcm1	protein_coding	pericentriolar material 1
8	41241801	41242000	*	0.515663	0.895444	-2.16843	8	41239759	41334086	+	ENSMUSG00000031592	0	2271.46	0.930391	-0.10409	0.106924	-0.973499	0.330305	0.761329	Pcm1	protein_coding	pericentriolar material 1
8	41241901	41242100	*	0.340009	0.839949	-2.90202	8	41239759	41334086	+	ENSMUSG00000031592	0	2271.46	0.930391	-0.10409	0.106924	-0.973499	0.330305	0.761329	Pcm1	protein_coding	pericentriolar material 1
8	41276101	41276300	*	0.418551	0.868218	1.31224	8	41239759	41334086	+	ENSMUSG00000031592	0	2271.46	0.930391	-0.10409	0.106924	-0.973499	0.330305	0.761329	Pcm1	protein_coding	pericentriolar material 1
8	41276201	41276400	*	0.822633	0.945988	-0.53043	8	41239759	41334086	+	ENSMUSG00000031592	0	2271.46	0.930391	-0.10409	0.106924	-0.973499	0.330305	0.761329	Pcm1	protein_coding	pericentriolar material 1
8	41301401	41301600	*	0.427722	0.871618	-2.36861	8	41239759	41334086	+	ENSMUSG00000031592	0	2271.46	0.930391	-0.10409	0.106924	-0.973499	0.330305	0.761329	Pcm1	protein_coding	pericentriolar material 1
8	41301501	41301700	*	0.427722	0.871618	-2.36861	8	41239759	41334086	+	ENSMUSG00000031592	0	2271.46	0.930391	-0.10409	0.106924	-0.973499	0.330305	0.761329	Pcm1	protein_coding	pericentriolar material 1
8	41316601	41316800	*	0.601889	0.913265	-0.624846	8	41239759	41334086	+	ENSMUSG00000031592	0	2271.46	0.930391	-0.10409	0.106924	-0.973499	0.330305	0.761329	Pcm1	protein_coding	pericentriolar material 1
8	41316701	41316900	*	0.535743	0.900158	-0.729611	8	41239759	41334086	+	ENSMUSG00000031592	0	2271.46	0.930391	-0.10409	0.106924	-0.973499	0.330305	0.761329	Pcm1	protein_coding	pericentriolar material 1
8	41316801	41317000	*	0.768187	0.938823	-0.786094	8	41239759	41334086	+	ENSMUSG00000031592	0	2271.46	0.930391	-0.10409	0.106924	-0.973499	0.330305	0.761329	Pcm1	protein_coding	pericentriolar material 1
8	41341301	41341500	*	0.522951	0.897057	-3.84054	8	41340197	41374773	-	ENSMUSG00000031591	0	9619.25	0.902284	-0.148347	0.153543	-0.966156	0.333966	0.763365	Asah1	protein_coding	N-acylsphingosine amidohydrolase 1
8	41341401	41341600	*	0.876281	0.952214	-0.347395	8	41340197	41374773	-	ENSMUSG00000031591	0	9619.25	0.902284	-0.148347	0.153543	-0.966156	0.333966	0.763365	Asah1	protein_coding	N-acylsphingosine amidohydrolase 1
8	41341501	41341700	*	0.750177	0.936555	0.544183	8	41340197	41374773	-	ENSMUSG00000031591	0	9619.25	0.902284	-0.148347	0.153543	-0.966156	0.333966	0.763365	Asah1	protein_coding	N-acylsphingosine amidohydrolase 1
8	41341601	41341800	*	0.905075	0.955349	0.344214	8	41340197	41374773	-	ENSMUSG00000031591	0	9619.25	0.902284	-0.148347	0.153543	-0.966156	0.333966	0.763365	Asah1	protein_coding	N-acylsphingosine amidohydrolase 1
8	41341701	41341900	*	0.831779	0.946798	0.655431	8	41340197	41374773	-	ENSMUSG00000031591	0	9619.25	0.902284	-0.148347	0.153543	-0.966156	0.333966	0.763365	Asah1	protein_coding	N-acylsphingosine amidohydrolase 1
8	41341901	41342100	*	0.100925	0.667682	-4.52381	8	41340197	41374773	-	ENSMUSG00000031591	0	9619.25	0.902284	-0.148347	0.153543	-0.966156	0.333966	0.763365	Asah1	protein_coding	N-acylsphingosine amidohydrolase 1
8	41342001	41342200	*	0.100925	0.667682	-4.52381	8	41340197	41374773	-	ENSMUSG00000031591	0	9619.25	0.902284	-0.148347	0.153543	-0.966156	0.333966	0.763365	Asah1	protein_coding	N-acylsphingosine amidohydrolase 1
8	41342201	41342400	*	0.755599	0.937207	-1.12233	8	41340197	41374773	-	ENSMUSG00000031591	0	9619.25	0.902284	-0.148347	0.153543	-0.966156	0.333966	0.763365	Asah1	protein_coding	N-acylsphingosine amidohydrolase 1
8	41342301	41342500	*	0.755599	0.937207	-1.12233	8	41340197	41374773	-	ENSMUSG00000031591	0	9619.25	0.902284	-0.148347	0.153543	-0.966156	0.333966	0.763365	Asah1	protein_coding	N-acylsphingosine amidohydrolase 1
8	41373601	41373800	*	0.630292	0.918251	-1.26398	8	41340197	41374773	-	ENSMUSG00000031591	0	9619.25	0.902284	-0.148347	0.153543	-0.966156	0.333966	0.763365	Asah1	protein_coding	N-acylsphingosine amidohydrolase 1
8	41373701	41373900	*	0.492995	0.889876	-1.22835	8	41340197	41374773	-	ENSMUSG00000031591	0	9619.25	0.902284	-0.148347	0.153543	-0.966156	0.333966	0.763365	Asah1	protein_coding	N-acylsphingosine amidohydrolase 1
8	41373801	41374000	*	0.67219	0.924987	-0.489999	8	41340197	41374773	-	ENSMUSG00000031591	0	9619.25	0.902284	-0.148347	0.153543	-0.966156	0.333966	0.763365	Asah1	protein_coding	N-acylsphingosine amidohydrolase 1
8	41373901	41374100	*	0.745203	0.935678	0.222645	8	41340197	41374773	-	ENSMUSG00000031591	0	9619.25	0.902284	-0.148347	0.153543	-0.966156	0.333966	0.763365	Asah1	protein_coding	N-acylsphingosine amidohydrolase 1
8	41374001	41374200	*	0.413397	0.866756	0.485517	8	41340197	41374773	-	ENSMUSG00000031591	0	9619.25	0.902284	-0.148347	0.153543	-0.966156	0.333966	0.763365	Asah1	protein_coding	N-acylsphingosine amidohydrolase 1
8	41374101	41374300	*	0.0776157	0.629836	0.803181	8	41340197	41374773	-	ENSMUSG00000031591	0	9619.25	0.902284	-0.148347	0.153543	-0.966156	0.333966	0.763365	Asah1	protein_coding	N-acylsphingosine amidohydrolase 1
8	41374201	41374400	*	0.941045	0.958665	-0.0463889	8	41340197	41374773	-	ENSMUSG00000031591	0	9619.25	0.902284	-0.148347	0.153543	-0.966156	0.333966	0.763365	Asah1	protein_coding	N-acylsphingosine amidohydrolase 1
8	41374301	41374500	*	0.605538	0.914054	-0.333055	8	41340197	41374773	-	ENSMUSG00000031591	0	9619.25	0.902284	-0.148347	0.153543	-0.966156	0.333966	0.763365	Asah1	protein_coding	N-acylsphingosine amidohydrolase 1
8	41374901	41375100	*	0.711172	0.930617	0.242392	8	41340197	41374773	-	ENSMUSG00000031591	-129	9619.25	0.902284	-0.148347	0.153543	-0.966156	0.333966	0.763365	Asah1	protein_coding	N-acylsphingosine amidohydrolase 1
8	41375001	41375200	*	0.457596	0.881001	0.607856	8	41340197	41374773	-	ENSMUSG00000031591	-229	9619.25	0.902284	-0.148347	0.153543	-0.966156	0.333966	0.763365	Asah1	protein_coding	N-acylsphingosine amidohydrolase 1
8	41375101	41375300	*	0.206009	0.77216	-0.696333	8	41340197	41374773	-	ENSMUSG00000031591	-329	9619.25	0.902284	-0.148347	0.153543	-0.966156	0.333966	0.763365	Asah1	protein_coding	N-acylsphingosine amidohydrolase 1
8	41375201	41375400	*	0.127031	0.701779	-0.959741	8	41340197	41374773	-	ENSMUSG00000031591	-429	9619.25	0.902284	-0.148347	0.153543	-0.966156	0.333966	0.763365	Asah1	protein_coding	N-acylsphingosine amidohydrolase 1
8	41375301	41375500	*	0.783649	0.940693	-1.04593	8	41340197	41374773	-	ENSMUSG00000031591	-529	9619.25	0.902284	-0.148347	0.153543	-0.966156	0.333966	0.763365	Asah1	protein_coding	N-acylsphingosine amidohydrolase 1
8	41375401	41375600	*	0.54649	0.903243	2.80761	8	41340197	41374773	-	ENSMUSG00000031591	-629	9619.25	0.902284	-0.148347	0.153543	-0.966156	0.333966	0.763365	Asah1	protein_coding	N-acylsphingosine amidohydrolase 1
8	41416101	41416300	*	0.851907	0.949561	-0.253899	8	41397457	41417118	-	ENSMUSG00000031590	0	920.519	0.861772	-0.214622	0.0976283	-2.19836	0.0279234	0.294275	Frg1	protein_coding	FSHD region gene 1
8	41416201	41416400	*	0.529011	0.898331	-0.442469	8	41397457	41417118	-	ENSMUSG00000031590	0	920.519	0.861772	-0.214622	0.0976283	-2.19836	0.0279234	0.294275	Frg1	protein_coding	FSHD region gene 1
8	41416301	41416500	*	0.48743	0.88827	0.392773	8	41397457	41417118	-	ENSMUSG00000031590	0	920.519	0.861772	-0.214622	0.0976283	-2.19836	0.0279234	0.294275	Frg1	protein_coding	FSHD region gene 1
8	41416401	41416600	*	0.567061	0.907324	0.285926	8	41397457	41417118	-	ENSMUSG00000031590	0	920.519	0.861772	-0.214622	0.0976283	-2.19836	0.0279234	0.294275	Frg1	protein_coding	FSHD region gene 1
8	41416501	41416700	*	0.486912	0.888118	-0.383779	8	41397457	41417118	-	ENSMUSG00000031590	0	920.519	0.861772	-0.214622	0.0976283	-2.19836	0.0279234	0.294275	Frg1	protein_coding	FSHD region gene 1
8	41416601	41416800	*	0.411589	0.866271	-0.687043	8	41397457	41417118	-	ENSMUSG00000031590	0	920.519	0.861772	-0.214622	0.0976283	-2.19836	0.0279234	0.294275	Frg1	protein_coding	FSHD region gene 1
8	41416901	41417100	*	0.889064	0.953552	0.0763277	8	41397457	41417118	-	ENSMUSG00000031590	0	920.519	0.861772	-0.214622	0.0976283	-2.19836	0.0279234	0.294275	Frg1	protein_coding	FSHD region gene 1
8	41417001	41417200	*	0.313604	0.829081	-0.33506	8	41397457	41417118	-	ENSMUSG00000031590	0	920.519	0.861772	-0.214622	0.0976283	-2.19836	0.0279234	0.294275	Frg1	protein_coding	FSHD region gene 1
8	41417101	41417300	*	0.257056	0.801875	-0.396851	8	41397457	41417118	-	ENSMUSG00000031590	0	920.519	0.861772	-0.214622	0.0976283	-2.19836	0.0279234	0.294275	Frg1	protein_coding	FSHD region gene 1
8	41417201	41417400	*	0.693186	0.928217	0.291136	8	41397457	41417118	-	ENSMUSG00000031590	-84	920.519	0.861772	-0.214622	0.0976283	-2.19836	0.0279234	0.294275	Frg1	protein_coding	FSHD region gene 1
8	41417301	41417500	*	0.638136	0.919803	-1.58026	8	41397457	41417118	-	ENSMUSG00000031590	-184	920.519	0.861772	-0.214622	0.0976283	-2.19836	0.0279234	0.294275	Frg1	protein_coding	FSHD region gene 1
8	41417401	41417600	*	0.148657	0.725355	-6.89182	8	41397457	41417118	-	ENSMUSG00000031590	-284	920.519	0.861772	-0.214622	0.0976283	-2.19836	0.0279234	0.294275	Frg1	protein_coding	FSHD region gene 1
8	44950501	44950700	*	0.754524	0.937074	0.387615	8	44950208	45052257	+	ENSMUSG00000070047	0	20837.6	1.08194	0.11362	0.137231	0.827949	0.407699	0.810397	Fat1	protein_coding	FAT atypical cadherin 1
8	44950601	44950800	*	0.0569828	0.582762	-1.6796	8	44950208	45052257	+	ENSMUSG00000070047	0	20837.6	1.08194	0.11362	0.137231	0.827949	0.407699	0.810397	Fat1	protein_coding	FAT atypical cadherin 1
8	44950701	44950900	*	0.421298	0.869458	-0.820255	8	44950208	45052257	+	ENSMUSG00000070047	0	20837.6	1.08194	0.11362	0.137231	0.827949	0.407699	0.810397	Fat1	protein_coding	FAT atypical cadherin 1
8	44950801	44951000	*	0.672547	0.925008	0.531772	8	44950208	45052257	+	ENSMUSG00000070047	0	20837.6	1.08194	0.11362	0.137231	0.827949	0.407699	0.810397	Fat1	protein_coding	FAT atypical cadherin 1
8	44951501	44951700	*	0.420452	0.869073	-0.791199	8	44950208	45052257	+	ENSMUSG00000070047	0	20837.6	1.08194	0.11362	0.137231	0.827949	0.407699	0.810397	Fat1	protein_coding	FAT atypical cadherin 1
8	44951601	44951800	*	0.714807	0.931232	-0.29897	8	44950208	45052257	+	ENSMUSG00000070047	0	20837.6	1.08194	0.11362	0.137231	0.827949	0.407699	0.810397	Fat1	protein_coding	FAT atypical cadherin 1
8	44951701	44951900	*	0.149641	0.726274	-2.30202	8	44950208	45052257	+	ENSMUSG00000070047	0	20837.6	1.08194	0.11362	0.137231	0.827949	0.407699	0.810397	Fat1	protein_coding	FAT atypical cadherin 1
8	44959201	44959400	*	0.066515	0.605673	-3.06043	8	44950208	45052257	+	ENSMUSG00000070047	0	20837.6	1.08194	0.11362	0.137231	0.827949	0.407699	0.810397	Fat1	protein_coding	FAT atypical cadherin 1
8	44959301	44959500	*	0.219123	0.780094	-2.83267	8	44950208	45052257	+	ENSMUSG00000070047	0	20837.6	1.08194	0.11362	0.137231	0.827949	0.407699	0.810397	Fat1	protein_coding	FAT atypical cadherin 1
8	44959401	44959600	*	0.131783	0.706191	8.06849	8	44950208	45052257	+	ENSMUSG00000070047	0	20837.6	1.08194	0.11362	0.137231	0.827949	0.407699	0.810397	Fat1	protein_coding	FAT atypical cadherin 1
8	44959501	44959700	*	0.257276	0.80198	8.81898	8	44950208	45052257	+	ENSMUSG00000070047	0	20837.6	1.08194	0.11362	0.137231	0.827949	0.407699	0.810397	Fat1	protein_coding	FAT atypical cadherin 1
8	44970701	44970900	*	0.518737	0.896011	-2.44781	8	44950208	45052257	+	ENSMUSG00000070047	0	20837.6	1.08194	0.11362	0.137231	0.827949	0.407699	0.810397	Fat1	protein_coding	FAT atypical cadherin 1
8	44970801	44971000	*	0.106746	0.676046	-3.14686	8	44950208	45052257	+	ENSMUSG00000070047	0	20837.6	1.08194	0.11362	0.137231	0.827949	0.407699	0.810397	Fat1	protein_coding	FAT atypical cadherin 1
8	44970901	44971100	*	0.640232	0.920152	-1.22051	8	44950208	45052257	+	ENSMUSG00000070047	0	20837.6	1.08194	0.11362	0.137231	0.827949	0.407699	0.810397	Fat1	protein_coding	FAT atypical cadherin 1
8	44971101	44971300	*	0.244604	0.795296	-7.61598	8	44950208	45052257	+	ENSMUSG00000070047	0	20837.6	1.08194	0.11362	0.137231	0.827949	0.407699	0.810397	Fat1	protein_coding	FAT atypical cadherin 1
8	44971201	44971400	*	0.244604	0.795296	-7.61598	8	44950208	45052257	+	ENSMUSG00000070047	0	20837.6	1.08194	0.11362	0.137231	0.827949	0.407699	0.810397	Fat1	protein_coding	FAT atypical cadherin 1
8	44971401	44971600	*	0.56117	0.906303	-5.71462	8	44950208	45052257	+	ENSMUSG00000070047	0	20837.6	1.08194	0.11362	0.137231	0.827949	0.407699	0.810397	Fat1	protein_coding	FAT atypical cadherin 1
8	44971501	44971700	*	0.07177	0.617599	-4.86107	8	44950208	45052257	+	ENSMUSG00000070047	0	20837.6	1.08194	0.11362	0.137231	0.827949	0.407699	0.810397	Fat1	protein_coding	FAT atypical cadherin 1
8	44971601	44971800	*	0.0393853	0.529955	-10.2034	8	44950208	45052257	+	ENSMUSG00000070047	0	20837.6	1.08194	0.11362	0.137231	0.827949	0.407699	0.810397	Fat1	protein_coding	FAT atypical cadherin 1
8	44974601	44974800	*	0.712868	0.930866	-0.822673	8	44950208	45052257	+	ENSMUSG00000070047	0	20837.6	1.08194	0.11362	0.137231	0.827949	0.407699	0.810397	Fat1	protein_coding	FAT atypical cadherin 1
8	44974701	44974900	*	0.656569	0.922693	0.98609	8	44950208	45052257	+	ENSMUSG00000070047	0	20837.6	1.08194	0.11362	0.137231	0.827949	0.407699	0.810397	Fat1	protein_coding	FAT atypical cadherin 1
8	44974801	44975000	*	0.903732	0.955147	-0.408556	8	44950208	45052257	+	ENSMUSG00000070047	0	20837.6	1.08194	0.11362	0.137231	0.827949	0.407699	0.810397	Fat1	protein_coding	FAT atypical cadherin 1
8	44974901	44975100	*	0.0764889	0.627906	-7.83774	8	44950208	45052257	+	ENSMUSG00000070047	0	20837.6	1.08194	0.11362	0.137231	0.827949	0.407699	0.810397	Fat1	protein_coding	FAT atypical cadherin 1
8	44975001	44975200	*	0.132655	0.707451	-8.60566	8	44950208	45052257	+	ENSMUSG00000070047	0	20837.6	1.08194	0.11362	0.137231	0.827949	0.407699	0.810397	Fat1	protein_coding	FAT atypical cadherin 1
8	44979001	44979200	*	0.127829	0.702906	-6.67364	8	44950208	45052257	+	ENSMUSG00000070047	0	20837.6	1.08194	0.11362	0.137231	0.827949	0.407699	0.810397	Fat1	protein_coding	FAT atypical cadherin 1
8	44979101	44979300	*	0.151198	0.727928	-4.89656	8	44950208	45052257	+	ENSMUSG00000070047	0	20837.6	1.08194	0.11362	0.137231	0.827949	0.407699	0.810397	Fat1	protein_coding	FAT atypical cadherin 1
8	44979201	44979400	*	0.451929	0.879276	-3.76219	8	44950208	45052257	+	ENSMUSG00000070047	0	20837.6	1.08194	0.11362	0.137231	0.827949	0.407699	0.810397	Fat1	protein_coding	FAT atypical cadherin 1
8	44979301	44979500	*	0.714099	0.931109	-1.73426	8	44950208	45052257	+	ENSMUSG00000070047	0	20837.6	1.08194	0.11362	0.137231	0.827949	0.407699	0.810397	Fat1	protein_coding	FAT atypical cadherin 1
8	44979401	44979600	*	0.0119434	0.375606	9.90681	8	44950208	45052257	+	ENSMUSG00000070047	0	20837.6	1.08194	0.11362	0.137231	0.827949	0.407699	0.810397	Fat1	protein_coding	FAT atypical cadherin 1
8	44998501	44998700	*	0.407127	0.864909	-1.46729	8	44950208	45052257	+	ENSMUSG00000070047	0	20837.6	1.08194	0.11362	0.137231	0.827949	0.407699	0.810397	Fat1	protein_coding	FAT atypical cadherin 1
8	44998601	44998800	*	0.300925	0.823509	-1.30747	8	44950208	45052257	+	ENSMUSG00000070047	0	20837.6	1.08194	0.11362	0.137231	0.827949	0.407699	0.810397	Fat1	protein_coding	FAT atypical cadherin 1
8	44998701	44998900	*	0.00196955	0.198263	-9.06362	8	44950208	45052257	+	ENSMUSG00000070047	0	20837.6	1.08194	0.11362	0.137231	0.827949	0.407699	0.810397	Fat1	protein_coding	FAT atypical cadherin 1
8	44998801	44999000	*	0.0400352	0.531585	-7.64926	8	44950208	45052257	+	ENSMUSG00000070047	0	20837.6	1.08194	0.11362	0.137231	0.827949	0.407699	0.810397	Fat1	protein_coding	FAT atypical cadherin 1
8	44998901	44999100	*	0.0623252	0.595791	-4.80456	8	44950208	45052257	+	ENSMUSG00000070047	0	20837.6	1.08194	0.11362	0.137231	0.827949	0.407699	0.810397	Fat1	protein_coding	FAT atypical cadherin 1
8	45001601	45001800	*	0.00218916	0.207058	7.09291	8	44950208	45052257	+	ENSMUSG00000070047	0	20837.6	1.08194	0.11362	0.137231	0.827949	0.407699	0.810397	Fat1	protein_coding	FAT atypical cadherin 1
8	45001701	45001900	*	0.00218916	0.207058	7.09291	8	44950208	45052257	+	ENSMUSG00000070047	0	20837.6	1.08194	0.11362	0.137231	0.827949	0.407699	0.810397	Fat1	protein_coding	FAT atypical cadherin 1
8	45001801	45002000	*	0.882405	0.952821	0.995213	8	44950208	45052257	+	ENSMUSG00000070047	0	20837.6	1.08194	0.11362	0.137231	0.827949	0.407699	0.810397	Fat1	protein_coding	FAT atypical cadherin 1
8	45001901	45002100	*	0.882405	0.952821	0.995213	8	44950208	45052257	+	ENSMUSG00000070047	0	20837.6	1.08194	0.11362	0.137231	0.827949	0.407699	0.810397	Fat1	protein_coding	FAT atypical cadherin 1
8	45004001	45004200	*	0.166502	0.742601	5.75049	8	44950208	45052257	+	ENSMUSG00000070047	0	20837.6	1.08194	0.11362	0.137231	0.827949	0.407699	0.810397	Fat1	protein_coding	FAT atypical cadherin 1
8	45004101	45004300	*	0.0714497	0.617137	6.33086	8	44950208	45052257	+	ENSMUSG00000070047	0	20837.6	1.08194	0.11362	0.137231	0.827949	0.407699	0.810397	Fat1	protein_coding	FAT atypical cadherin 1
8	45004201	45004400	*	0.289765	0.818041	5.44823	8	44950208	45052257	+	ENSMUSG00000070047	0	20837.6	1.08194	0.11362	0.137231	0.827949	0.407699	0.810397	Fat1	protein_coding	FAT atypical cadherin 1
8	45010501	45010700	*	0.543027	0.902451	-0.942258	8	44950208	45052257	+	ENSMUSG00000070047	0	20837.6	1.08194	0.11362	0.137231	0.827949	0.407699	0.810397	Fat1	protein_coding	FAT atypical cadherin 1
8	45010601	45010800	*	0.216646	0.778648	-2.23378	8	44950208	45052257	+	ENSMUSG00000070047	0	20837.6	1.08194	0.11362	0.137231	0.827949	0.407699	0.810397	Fat1	protein_coding	FAT atypical cadherin 1
8	45010701	45010900	*	0.137758	0.71297	-8.35123	8	44950208	45052257	+	ENSMUSG00000070047	0	20837.6	1.08194	0.11362	0.137231	0.827949	0.407699	0.810397	Fat1	protein_coding	FAT atypical cadherin 1
8	45021901	45022100	*	1.52173e-07	0.00152832	-34.0145	8	44950208	45052257	+	ENSMUSG00000070047	0	20837.6	1.08194	0.11362	0.137231	0.827949	0.407699	0.810397	Fat1	protein_coding	FAT atypical cadherin 1
8	45021901	45022100	*	1.52173e-07	0.00152832	-34.0145	8	45017216	45022385	-	ENSMUSG00000097491	0	11.2866	1.2355	0.305093	0.342358	0.891151	0.372848	0.78953	Gm2366	antisense_RNA	predicted gene 2366
8	45022001	45022200	*	5.95451e-05	0.0400869	-29.5154	8	44950208	45052257	+	ENSMUSG00000070047	0	20837.6	1.08194	0.11362	0.137231	0.827949	0.407699	0.810397	Fat1	protein_coding	FAT atypical cadherin 1
8	45022001	45022200	*	5.95451e-05	0.0400869	-29.5154	8	45017216	45022385	-	ENSMUSG00000097491	0	11.2866	1.2355	0.305093	0.342358	0.891151	0.372848	0.78953	Gm2366	antisense_RNA	predicted gene 2366
8	45022101	45022300	*	0.0107503	0.364485	-23.5051	8	44950208	45052257	+	ENSMUSG00000070047	0	20837.6	1.08194	0.11362	0.137231	0.827949	0.407699	0.810397	Fat1	protein_coding	FAT atypical cadherin 1
8	45022101	45022300	*	0.0107503	0.364485	-23.5051	8	45017216	45022385	-	ENSMUSG00000097491	0	11.2866	1.2355	0.305093	0.342358	0.891151	0.372848	0.78953	Gm2366	antisense_RNA	predicted gene 2366
8	45022201	45022400	*	3.19426e-05	0.0290013	-20.7994	8	44950208	45052257	+	ENSMUSG00000070047	0	20837.6	1.08194	0.11362	0.137231	0.827949	0.407699	0.810397	Fat1	protein_coding	FAT atypical cadherin 1
8	45022201	45022400	*	3.19426e-05	0.0290013	-20.7994	8	45017216	45022385	-	ENSMUSG00000097491	0	11.2866	1.2355	0.305093	0.342358	0.891151	0.372848	0.78953	Gm2366	antisense_RNA	predicted gene 2366
8	45022301	45022500	*	3.19426e-05	0.0290013	-20.7994	8	44950208	45052257	+	ENSMUSG00000070047	0	20837.6	1.08194	0.11362	0.137231	0.827949	0.407699	0.810397	Fat1	protein_coding	FAT atypical cadherin 1
8	45022301	45022500	*	3.19426e-05	0.0290013	-20.7994	8	45017216	45022385	-	ENSMUSG00000097491	0	11.2866	1.2355	0.305093	0.342358	0.891151	0.372848	0.78953	Gm2366	antisense_RNA	predicted gene 2366
8	45023301	45023500	*	0.966515	0.960887	-0.0427761	8	44950208	45052257	+	ENSMUSG00000070047	0	20837.6	1.08194	0.11362	0.137231	0.827949	0.407699	0.810397	Fat1	protein_coding	FAT atypical cadherin 1
8	45023301	45023500	*	0.966515	0.960887	-0.0427761	8	45017216	45022385	-	ENSMUSG00000097491	-917	11.2866	1.2355	0.305093	0.342358	0.891151	0.372848	0.78953	Gm2366	antisense_RNA	predicted gene 2366
8	45023401	45023600	*	0.510073	0.894191	-0.555772	8	44950208	45052257	+	ENSMUSG00000070047	0	20837.6	1.08194	0.11362	0.137231	0.827949	0.407699	0.810397	Fat1	protein_coding	FAT atypical cadherin 1
8	45023401	45023600	*	0.510073	0.894191	-0.555772	8	45017216	45022385	-	ENSMUSG00000097491	-1017	11.2866	1.2355	0.305093	0.342358	0.891151	0.372848	0.78953	Gm2366	antisense_RNA	predicted gene 2366
8	45023501	45023700	*	0.30452	0.82542	-0.753962	8	44950208	45052257	+	ENSMUSG00000070047	0	20837.6	1.08194	0.11362	0.137231	0.827949	0.407699	0.810397	Fat1	protein_coding	FAT atypical cadherin 1
8	45023501	45023700	*	0.30452	0.82542	-0.753962	8	45017216	45022385	-	ENSMUSG00000097491	-1117	11.2866	1.2355	0.305093	0.342358	0.891151	0.372848	0.78953	Gm2366	antisense_RNA	predicted gene 2366
8	45023601	45023800	*	0.923196	0.957136	0.0728418	8	44950208	45052257	+	ENSMUSG00000070047	0	20837.6	1.08194	0.11362	0.137231	0.827949	0.407699	0.810397	Fat1	protein_coding	FAT atypical cadherin 1
8	45023601	45023800	*	0.923196	0.957136	0.0728418	8	45017216	45022385	-	ENSMUSG00000097491	-1217	11.2866	1.2355	0.305093	0.342358	0.891151	0.372848	0.78953	Gm2366	antisense_RNA	predicted gene 2366
8	45023701	45023900	*	0.0931878	0.655601	1.62151	8	44950208	45052257	+	ENSMUSG00000070047	0	20837.6	1.08194	0.11362	0.137231	0.827949	0.407699	0.810397	Fat1	protein_coding	FAT atypical cadherin 1
8	45023701	45023900	*	0.0931878	0.655601	1.62151	8	45017216	45022385	-	ENSMUSG00000097491	-1317	11.2866	1.2355	0.305093	0.342358	0.891151	0.372848	0.78953	Gm2366	antisense_RNA	predicted gene 2366
8	45023801	45024000	*	0.362212	0.848796	0.836858	8	44950208	45052257	+	ENSMUSG00000070047	0	20837.6	1.08194	0.11362	0.137231	0.827949	0.407699	0.810397	Fat1	protein_coding	FAT atypical cadherin 1
8	45023801	45024000	*	0.362212	0.848796	0.836858	8	45017216	45022385	-	ENSMUSG00000097491	-1417	11.2866	1.2355	0.305093	0.342358	0.891151	0.372848	0.78953	Gm2366	antisense_RNA	predicted gene 2366
8	45023901	45024100	*	0.388839	0.858528	0.53987	8	44950208	45052257	+	ENSMUSG00000070047	0	20837.6	1.08194	0.11362	0.137231	0.827949	0.407699	0.810397	Fat1	protein_coding	FAT atypical cadherin 1
8	45023901	45024100	*	0.388839	0.858528	0.53987	8	45017216	45022385	-	ENSMUSG00000097491	-1517	11.2866	1.2355	0.305093	0.342358	0.891151	0.372848	0.78953	Gm2366	antisense_RNA	predicted gene 2366
8	45024001	45024200	*	0.163012	0.739454	0.804324	8	44950208	45052257	+	ENSMUSG00000070047	0	20837.6	1.08194	0.11362	0.137231	0.827949	0.407699	0.810397	Fat1	protein_coding	FAT atypical cadherin 1
8	45024001	45024200	*	0.163012	0.739454	0.804324	8	45017216	45022385	-	ENSMUSG00000097491	-1617	11.2866	1.2355	0.305093	0.342358	0.891151	0.372848	0.78953	Gm2366	antisense_RNA	predicted gene 2366
8	45024101	45024300	*	0.270466	0.809527	0.935124	8	44950208	45052257	+	ENSMUSG00000070047	0	20837.6	1.08194	0.11362	0.137231	0.827949	0.407699	0.810397	Fat1	protein_coding	FAT atypical cadherin 1
8	45024101	45024300	*	0.270466	0.809527	0.935124	8	45017216	45022385	-	ENSMUSG00000097491	-1717	11.2866	1.2355	0.305093	0.342358	0.891151	0.372848	0.78953	Gm2366	antisense_RNA	predicted gene 2366
8	45025501	45025700	*	0.424078	0.870532	0.736353	8	44950208	45052257	+	ENSMUSG00000070047	0	20837.6	1.08194	0.11362	0.137231	0.827949	0.407699	0.810397	Fat1	protein_coding	FAT atypical cadherin 1
8	45025601	45025800	*	0.463249	0.882537	0.509838	8	44950208	45052257	+	ENSMUSG00000070047	0	20837.6	1.08194	0.11362	0.137231	0.827949	0.407699	0.810397	Fat1	protein_coding	FAT atypical cadherin 1
8	45025701	45025900	*	0.983018	0.962211	-0.0138295	8	44950208	45052257	+	ENSMUSG00000070047	0	20837.6	1.08194	0.11362	0.137231	0.827949	0.407699	0.810397	Fat1	protein_coding	FAT atypical cadherin 1
8	45025801	45026000	*	0.681604	0.926266	-0.272142	8	44950208	45052257	+	ENSMUSG00000070047	0	20837.6	1.08194	0.11362	0.137231	0.827949	0.407699	0.810397	Fat1	protein_coding	FAT atypical cadherin 1
8	45025901	45026100	*	0.971879	0.961362	-0.0493279	8	44950208	45052257	+	ENSMUSG00000070047	0	20837.6	1.08194	0.11362	0.137231	0.827949	0.407699	0.810397	Fat1	protein_coding	FAT atypical cadherin 1
8	45037001	45037200	*	0.167654	0.743505	1.56171	8	44950208	45052257	+	ENSMUSG00000070047	0	20837.6	1.08194	0.11362	0.137231	0.827949	0.407699	0.810397	Fat1	protein_coding	FAT atypical cadherin 1
8	45037101	45037300	*	0.757699	0.937368	0.319251	8	44950208	45052257	+	ENSMUSG00000070047	0	20837.6	1.08194	0.11362	0.137231	0.827949	0.407699	0.810397	Fat1	protein_coding	FAT atypical cadherin 1
8	45037201	45037400	*	0.43201	0.872935	-1.85937	8	44950208	45052257	+	ENSMUSG00000070047	0	20837.6	1.08194	0.11362	0.137231	0.827949	0.407699	0.810397	Fat1	protein_coding	FAT atypical cadherin 1
8	45044301	45044500	*	0.930996	0.957657	0.0804619	8	44950208	45052257	+	ENSMUSG00000070047	0	20837.6	1.08194	0.11362	0.137231	0.827949	0.407699	0.810397	Fat1	protein_coding	FAT atypical cadherin 1
8	45051101	45051300	*	0.690052	0.927807	-0.594037	8	44950208	45052257	+	ENSMUSG00000070047	0	20837.6	1.08194	0.11362	0.137231	0.827949	0.407699	0.810397	Fat1	protein_coding	FAT atypical cadherin 1
8	45051201	45051400	*	0.345347	0.842275	-0.698952	8	44950208	45052257	+	ENSMUSG00000070047	0	20837.6	1.08194	0.11362	0.137231	0.827949	0.407699	0.810397	Fat1	protein_coding	FAT atypical cadherin 1
8	45051301	45051500	*	0.835453	0.947221	-0.174066	8	44950208	45052257	+	ENSMUSG00000070047	0	20837.6	1.08194	0.11362	0.137231	0.827949	0.407699	0.810397	Fat1	protein_coding	FAT atypical cadherin 1
8	45051401	45051600	*	0.973128	0.961469	-0.0523258	8	44950208	45052257	+	ENSMUSG00000070047	0	20837.6	1.08194	0.11362	0.137231	0.827949	0.407699	0.810397	Fat1	protein_coding	FAT atypical cadherin 1
8	45052301	45052500	*	0.306388	0.826189	5.00548	8	44950208	45052257	+	ENSMUSG00000070047	45	20837.6	1.08194	0.11362	0.137231	0.827949	0.407699	0.810397	Fat1	protein_coding	FAT atypical cadherin 1
8	45052401	45052600	*	0.306388	0.826189	5.00548	8	44950208	45052257	+	ENSMUSG00000070047	145	20837.6	1.08194	0.11362	0.137231	0.827949	0.407699	0.810397	Fat1	protein_coding	FAT atypical cadherin 1
8	45281601	45281800	*	0.515852	0.895444	1.95735	8	45269671	45333216	-	ENSMUSG00000079057	0	435.813	1.13372	0.181066	0.19842	0.912535	0.361487	0.781383	Cyp4v3	protein_coding	cytochrome P450, family 4, subfamily v, polypeptide 3
8	45281701	45281900	*	0.728813	0.93331	1.01564	8	45269671	45333216	-	ENSMUSG00000079057	0	435.813	1.13372	0.181066	0.19842	0.912535	0.361487	0.781383	Cyp4v3	protein_coding	cytochrome P450, family 4, subfamily v, polypeptide 3
8	45281801	45282000	*	0.789895	0.941548	0.463511	8	45269671	45333216	-	ENSMUSG00000079057	0	435.813	1.13372	0.181066	0.19842	0.912535	0.361487	0.781383	Cyp4v3	protein_coding	cytochrome P450, family 4, subfamily v, polypeptide 3
8	45281901	45282100	*	0.907911	0.955701	-0.213139	8	45269671	45333216	-	ENSMUSG00000079057	0	435.813	1.13372	0.181066	0.19842	0.912535	0.361487	0.781383	Cyp4v3	protein_coding	cytochrome P450, family 4, subfamily v, polypeptide 3
8	45282001	45282200	*	0.848223	0.949015	0.422102	8	45269671	45333216	-	ENSMUSG00000079057	0	435.813	1.13372	0.181066	0.19842	0.912535	0.361487	0.781383	Cyp4v3	protein_coding	cytochrome P450, family 4, subfamily v, polypeptide 3
8	45282101	45282300	*	0.944039	0.958831	0.115338	8	45269671	45333216	-	ENSMUSG00000079057	0	435.813	1.13372	0.181066	0.19842	0.912535	0.361487	0.781383	Cyp4v3	protein_coding	cytochrome P450, family 4, subfamily v, polypeptide 3
8	45282201	45282400	*	0.728114	0.933249	-0.849127	8	45269671	45333216	-	ENSMUSG00000079057	0	435.813	1.13372	0.181066	0.19842	0.912535	0.361487	0.781383	Cyp4v3	protein_coding	cytochrome P450, family 4, subfamily v, polypeptide 3
8	45294601	45294800	*	0.514963	0.89537	-2.82665	8	45269671	45333216	-	ENSMUSG00000079057	0	435.813	1.13372	0.181066	0.19842	0.912535	0.361487	0.781383	Cyp4v3	protein_coding	cytochrome P450, family 4, subfamily v, polypeptide 3
8	45294701	45294900	*	0.35025	0.84428	-2.99921	8	45269671	45333216	-	ENSMUSG00000079057	0	435.813	1.13372	0.181066	0.19842	0.912535	0.361487	0.781383	Cyp4v3	protein_coding	cytochrome P450, family 4, subfamily v, polypeptide 3
8	45294801	45295000	*	0.457633	0.881001	2.48762	8	45269671	45333216	-	ENSMUSG00000079057	0	435.813	1.13372	0.181066	0.19842	0.912535	0.361487	0.781383	Cyp4v3	protein_coding	cytochrome P450, family 4, subfamily v, polypeptide 3
8	45294901	45295100	*	0.0933535	0.655738	7.45671	8	45269671	45333216	-	ENSMUSG00000079057	0	435.813	1.13372	0.181066	0.19842	0.912535	0.361487	0.781383	Cyp4v3	protein_coding	cytochrome P450, family 4, subfamily v, polypeptide 3
8	45295201	45295400	*	0.706975	0.930128	1.23248	8	45269671	45333216	-	ENSMUSG00000079057	0	435.813	1.13372	0.181066	0.19842	0.912535	0.361487	0.781383	Cyp4v3	protein_coding	cytochrome P450, family 4, subfamily v, polypeptide 3
8	45295301	45295500	*	0.809403	0.944001	0.631415	8	45269671	45333216	-	ENSMUSG00000079057	0	435.813	1.13372	0.181066	0.19842	0.912535	0.361487	0.781383	Cyp4v3	protein_coding	cytochrome P450, family 4, subfamily v, polypeptide 3
8	45295401	45295600	*	0.744489	0.935585	1.26484	8	45269671	45333216	-	ENSMUSG00000079057	0	435.813	1.13372	0.181066	0.19842	0.912535	0.361487	0.781383	Cyp4v3	protein_coding	cytochrome P450, family 4, subfamily v, polypeptide 3
8	45329401	45329600	*	0.0703459	0.614661	-17.5987	8	45269671	45333216	-	ENSMUSG00000079057	0	435.813	1.13372	0.181066	0.19842	0.912535	0.361487	0.781383	Cyp4v3	protein_coding	cytochrome P450, family 4, subfamily v, polypeptide 3
8	45329501	45329700	*	0.00631962	0.304582	-22.4489	8	45269671	45333216	-	ENSMUSG00000079057	0	435.813	1.13372	0.181066	0.19842	0.912535	0.361487	0.781383	Cyp4v3	protein_coding	cytochrome P450, family 4, subfamily v, polypeptide 3
8	45329601	45329800	*	0.000363569	0.0950435	-24.356	8	45269671	45333216	-	ENSMUSG00000079057	0	435.813	1.13372	0.181066	0.19842	0.912535	0.361487	0.781383	Cyp4v3	protein_coding	cytochrome P450, family 4, subfamily v, polypeptide 3
8	45329701	45329900	*	0.00352317	0.247044	-21.4755	8	45269671	45333216	-	ENSMUSG00000079057	0	435.813	1.13372	0.181066	0.19842	0.912535	0.361487	0.781383	Cyp4v3	protein_coding	cytochrome P450, family 4, subfamily v, polypeptide 3
8	45329801	45330000	*	0.161229	0.737485	-14.4695	8	45269671	45333216	-	ENSMUSG00000079057	0	435.813	1.13372	0.181066	0.19842	0.912535	0.361487	0.781383	Cyp4v3	protein_coding	cytochrome P450, family 4, subfamily v, polypeptide 3
8	45331201	45331400	*	0.0110344	0.366779	-6.85118	8	45269671	45333216	-	ENSMUSG00000079057	0	435.813	1.13372	0.181066	0.19842	0.912535	0.361487	0.781383	Cyp4v3	protein_coding	cytochrome P450, family 4, subfamily v, polypeptide 3
8	45331301	45331500	*	0.00418674	0.263796	-8.74636	8	45269671	45333216	-	ENSMUSG00000079057	0	435.813	1.13372	0.181066	0.19842	0.912535	0.361487	0.781383	Cyp4v3	protein_coding	cytochrome P450, family 4, subfamily v, polypeptide 3
8	45331401	45331600	*	0.00163613	0.182531	-5.04474	8	45269671	45333216	-	ENSMUSG00000079057	0	435.813	1.13372	0.181066	0.19842	0.912535	0.361487	0.781383	Cyp4v3	protein_coding	cytochrome P450, family 4, subfamily v, polypeptide 3
8	45331501	45331700	*	0.00299854	0.231524	-4.73694	8	45269671	45333216	-	ENSMUSG00000079057	0	435.813	1.13372	0.181066	0.19842	0.912535	0.361487	0.781383	Cyp4v3	protein_coding	cytochrome P450, family 4, subfamily v, polypeptide 3
8	45332601	45332800	*	0.093535	0.656031	-2.57279	8	45269671	45333216	-	ENSMUSG00000079057	0	435.813	1.13372	0.181066	0.19842	0.912535	0.361487	0.781383	Cyp4v3	protein_coding	cytochrome P450, family 4, subfamily v, polypeptide 3
8	45332701	45332900	*	0.453069	0.879581	-0.616884	8	45269671	45333216	-	ENSMUSG00000079057	0	435.813	1.13372	0.181066	0.19842	0.912535	0.361487	0.781383	Cyp4v3	protein_coding	cytochrome P450, family 4, subfamily v, polypeptide 3
8	45332801	45333000	*	0.674174	0.925019	-0.18214	8	45269671	45333216	-	ENSMUSG00000079057	0	435.813	1.13372	0.181066	0.19842	0.912535	0.361487	0.781383	Cyp4v3	protein_coding	cytochrome P450, family 4, subfamily v, polypeptide 3
8	45332901	45333100	*	0.816809	0.945196	0.12837	8	45269671	45333216	-	ENSMUSG00000079057	0	435.813	1.13372	0.181066	0.19842	0.912535	0.361487	0.781383	Cyp4v3	protein_coding	cytochrome P450, family 4, subfamily v, polypeptide 3
8	45341901	45342100	*	0.736694	0.934441	-1.26541	8	45336717	45382291	-	ENSMUSG00000070044	0	1320.79	1.06589	0.0920618	0.154975	0.594042	0.552484	0.885886	Fam149a	protein_coding	family with sequence similarity 149, member A
8	45342001	45342200	*	0.736694	0.934441	-1.26541	8	45336717	45382291	-	ENSMUSG00000070044	0	1320.79	1.06589	0.0920618	0.154975	0.594042	0.552484	0.885886	Fam149a	protein_coding	family with sequence similarity 149, member A
8	45344901	45345100	*	0.502058	0.892106	-2.21478	8	45336717	45382291	-	ENSMUSG00000070044	0	1320.79	1.06589	0.0920618	0.154975	0.594042	0.552484	0.885886	Fam149a	protein_coding	family with sequence similarity 149, member A
8	45345001	45345200	*	0.511991	0.894549	1.64559	8	45336717	45382291	-	ENSMUSG00000070044	0	1320.79	1.06589	0.0920618	0.154975	0.594042	0.552484	0.885886	Fam149a	protein_coding	family with sequence similarity 149, member A
8	45345101	45345300	*	0.137809	0.713057	5.74312	8	45336717	45382291	-	ENSMUSG00000070044	0	1320.79	1.06589	0.0920618	0.154975	0.594042	0.552484	0.885886	Fam149a	protein_coding	family with sequence similarity 149, member A
8	45357801	45358000	*	0.494492	0.890217	-2.7146	8	45336717	45382291	-	ENSMUSG00000070044	0	1320.79	1.06589	0.0920618	0.154975	0.594042	0.552484	0.885886	Fam149a	protein_coding	family with sequence similarity 149, member A
8	45357901	45358100	*	0.322133	0.832701	-5.19425	8	45336717	45382291	-	ENSMUSG00000070044	0	1320.79	1.06589	0.0920618	0.154975	0.594042	0.552484	0.885886	Fam149a	protein_coding	family with sequence similarity 149, member A
8	45358001	45358200	*	0.920898	0.956957	-0.225702	8	45336717	45382291	-	ENSMUSG00000070044	0	1320.79	1.06589	0.0920618	0.154975	0.594042	0.552484	0.885886	Fam149a	protein_coding	family with sequence similarity 149, member A
8	45358101	45358300	*	0.648999	0.921566	-0.398407	8	45336717	45382291	-	ENSMUSG00000070044	0	1320.79	1.06589	0.0920618	0.154975	0.594042	0.552484	0.885886	Fam149a	protein_coding	family with sequence similarity 149, member A
8	45358201	45358400	*	0.461017	0.881925	-0.48853	8	45336717	45382291	-	ENSMUSG00000070044	0	1320.79	1.06589	0.0920618	0.154975	0.594042	0.552484	0.885886	Fam149a	protein_coding	family with sequence similarity 149, member A
8	45358301	45358500	*	0.987515	0.962542	-0.00965859	8	45336717	45382291	-	ENSMUSG00000070044	0	1320.79	1.06589	0.0920618	0.154975	0.594042	0.552484	0.885886	Fam149a	protein_coding	family with sequence similarity 149, member A
8	45359001	45359200	*	0.730431	0.933429	-1.28788	8	45336717	45382291	-	ENSMUSG00000070044	0	1320.79	1.06589	0.0920618	0.154975	0.594042	0.552484	0.885886	Fam149a	protein_coding	family with sequence similarity 149, member A
8	45359101	45359300	*	0.0462831	0.55335	-5.18691	8	45336717	45382291	-	ENSMUSG00000070044	0	1320.79	1.06589	0.0920618	0.154975	0.594042	0.552484	0.885886	Fam149a	protein_coding	family with sequence similarity 149, member A
8	45359201	45359400	*	0.00812584	0.332273	-6.03483	8	45336717	45382291	-	ENSMUSG00000070044	0	1320.79	1.06589	0.0920618	0.154975	0.594042	0.552484	0.885886	Fam149a	protein_coding	family with sequence similarity 149, member A
8	45359301	45359500	*	0.370619	0.85178	-4.25168	8	45336717	45382291	-	ENSMUSG00000070044	0	1320.79	1.06589	0.0920618	0.154975	0.594042	0.552484	0.885886	Fam149a	protein_coding	family with sequence similarity 149, member A
8	45362301	45362500	*	0.639874	0.920033	-4.51705	8	45336717	45382291	-	ENSMUSG00000070044	0	1320.79	1.06589	0.0920618	0.154975	0.594042	0.552484	0.885886	Fam149a	protein_coding	family with sequence similarity 149, member A
8	45362401	45362600	*	0.999009	0.962931	0.00554503	8	45336717	45382291	-	ENSMUSG00000070044	0	1320.79	1.06589	0.0920618	0.154975	0.594042	0.552484	0.885886	Fam149a	protein_coding	family with sequence similarity 149, member A
8	45362501	45362700	*	0.549756	0.904077	3.1076	8	45336717	45382291	-	ENSMUSG00000070044	0	1320.79	1.06589	0.0920618	0.154975	0.594042	0.552484	0.885886	Fam149a	protein_coding	family with sequence similarity 149, member A
8	45362601	45362800	*	0.994506	0.962931	-0.0346655	8	45336717	45382291	-	ENSMUSG00000070044	0	1320.79	1.06589	0.0920618	0.154975	0.594042	0.552484	0.885886	Fam149a	protein_coding	family with sequence similarity 149, member A
8	45362701	45362900	*	0.388051	0.858129	-4.61565	8	45336717	45382291	-	ENSMUSG00000070044	0	1320.79	1.06589	0.0920618	0.154975	0.594042	0.552484	0.885886	Fam149a	protein_coding	family with sequence similarity 149, member A
8	45380701	45380900	*	0.0800434	0.634508	10.2129	8	45336717	45382291	-	ENSMUSG00000070044	0	1320.79	1.06589	0.0920618	0.154975	0.594042	0.552484	0.885886	Fam149a	protein_coding	family with sequence similarity 149, member A
8	45380801	45381000	*	0.0736975	0.6223	5.61466	8	45336717	45382291	-	ENSMUSG00000070044	0	1320.79	1.06589	0.0920618	0.154975	0.594042	0.552484	0.885886	Fam149a	protein_coding	family with sequence similarity 149, member A
8	45380901	45381100	*	0.621058	0.917065	1.63427	8	45336717	45382291	-	ENSMUSG00000070044	0	1320.79	1.06589	0.0920618	0.154975	0.594042	0.552484	0.885886	Fam149a	protein_coding	family with sequence similarity 149, member A
8	45381001	45381200	*	0.93219	0.957798	0.475205	8	45336717	45382291	-	ENSMUSG00000070044	0	1320.79	1.06589	0.0920618	0.154975	0.594042	0.552484	0.885886	Fam149a	protein_coding	family with sequence similarity 149, member A
8	45381701	45381900	*	0.0114443	0.371069	-2.86957	8	45336717	45382291	-	ENSMUSG00000070044	0	1320.79	1.06589	0.0920618	0.154975	0.594042	0.552484	0.885886	Fam149a	protein_coding	family with sequence similarity 149, member A
8	45381801	45382000	*	0.0467693	0.554794	-1.98937	8	45336717	45382291	-	ENSMUSG00000070044	0	1320.79	1.06589	0.0920618	0.154975	0.594042	0.552484	0.885886	Fam149a	protein_coding	family with sequence similarity 149, member A
8	45381901	45382100	*	0.0264003	0.476681	-3.45202	8	45336717	45382291	-	ENSMUSG00000070044	0	1320.79	1.06589	0.0920618	0.154975	0.594042	0.552484	0.885886	Fam149a	protein_coding	family with sequence similarity 149, member A
8	45382001	45382200	*	0.0187722	0.43155	-5.90821	8	45336717	45382291	-	ENSMUSG00000070044	0	1320.79	1.06589	0.0920618	0.154975	0.594042	0.552484	0.885886	Fam149a	protein_coding	family with sequence similarity 149, member A
8	45382101	45382300	*	0.212964	0.77653	-2.78957	8	45336717	45382291	-	ENSMUSG00000070044	0	1320.79	1.06589	0.0920618	0.154975	0.594042	0.552484	0.885886	Fam149a	protein_coding	family with sequence similarity 149, member A
8	45382201	45382400	*	0.497894	0.89125	-2.17617	8	45336717	45382291	-	ENSMUSG00000070044	0	1320.79	1.06589	0.0920618	0.154975	0.594042	0.552484	0.885886	Fam149a	protein_coding	family with sequence similarity 149, member A
8	45382301	45382500	*	0.35107	0.844771	-2.21663	8	45336717	45382291	-	ENSMUSG00000070044	-11	1320.79	1.06589	0.0920618	0.154975	0.594042	0.552484	0.885886	Fam149a	protein_coding	family with sequence similarity 149, member A
8	45382401	45382600	*	0.606509	0.914256	-1.94572	8	45336717	45382291	-	ENSMUSG00000070044	-111	1320.79	1.06589	0.0920618	0.154975	0.594042	0.552484	0.885886	Fam149a	protein_coding	family with sequence similarity 149, member A
8	45410301	45410500	*	0.765312	0.93852	-0.178801	8	45395665	45410608	-	ENSMUSG00000031639	0	134.28	1.06366	0.0890412	0.135699	0.656166	0.511717	0.866486	Tlr3	protein_coding	toll-like receptor 3
8	45410401	45410600	*	0.469973	0.884021	0.417431	8	45395665	45410608	-	ENSMUSG00000031639	0	134.28	1.06366	0.0890412	0.135699	0.656166	0.511717	0.866486	Tlr3	protein_coding	toll-like receptor 3
8	45410501	45410700	*	0.274094	0.81109	-0.925926	8	45395665	45410608	-	ENSMUSG00000031639	0	134.28	1.06366	0.0890412	0.135699	0.656166	0.511717	0.866486	Tlr3	protein_coding	toll-like receptor 3
8	45411101	45411300	*	0.573172	0.908227	-2.55092	8	45395665	45410608	-	ENSMUSG00000031639	-494	134.28	1.06366	0.0890412	0.135699	0.656166	0.511717	0.866486	Tlr3	protein_coding	toll-like receptor 3
8	45411201	45411400	*	0.631343	0.918484	2.05387	8	45395665	45410608	-	ENSMUSG00000031639	-594	134.28	1.06366	0.0890412	0.135699	0.656166	0.511717	0.866486	Tlr3	protein_coding	toll-like receptor 3
8	45411501	45411700	*	0.603773	0.913649	-1.74842	8	45395665	45410608	-	ENSMUSG00000031639	-894	134.28	1.06366	0.0890412	0.135699	0.656166	0.511717	0.866486	Tlr3	protein_coding	toll-like receptor 3
8	45411601	45411800	*	0.603773	0.913649	-1.74842	8	45395665	45410608	-	ENSMUSG00000031639	-994	134.28	1.06366	0.0890412	0.135699	0.656166	0.511717	0.866486	Tlr3	protein_coding	toll-like receptor 3
8	45595801	45596000	*	0.110199	0.68029	-17.2256	8	45507788	45827906	+	ENSMUSG00000031626	0	87.896	1.31265	0.392477	0.381147	1.02973	0.303139	0.739528	Sorbs2	protein_coding	sorbin and SH3 domain containing 2
8	45595901	45596100	*	0.0840827	0.64174	-19.8529	8	45507788	45827906	+	ENSMUSG00000031626	0	87.896	1.31265	0.392477	0.381147	1.02973	0.303139	0.739528	Sorbs2	protein_coding	sorbin and SH3 domain containing 2
8	45596001	45596200	*	0.0678203	0.609256	-23.9344	8	45507788	45827906	+	ENSMUSG00000031626	0	87.896	1.31265	0.392477	0.381147	1.02973	0.303139	0.739528	Sorbs2	protein_coding	sorbin and SH3 domain containing 2
8	45596701	45596900	*	0.364562	0.84945	-8.72093	8	45507788	45827906	+	ENSMUSG00000031626	0	87.896	1.31265	0.392477	0.381147	1.02973	0.303139	0.739528	Sorbs2	protein_coding	sorbin and SH3 domain containing 2
8	45596801	45597000	*	0.364562	0.84945	-8.72093	8	45507788	45827906	+	ENSMUSG00000031626	0	87.896	1.31265	0.392477	0.381147	1.02973	0.303139	0.739528	Sorbs2	protein_coding	sorbin and SH3 domain containing 2
8	45597101	45597300	*	0.620222	0.916989	-2.09525	8	45507788	45827906	+	ENSMUSG00000031626	0	87.896	1.31265	0.392477	0.381147	1.02973	0.303139	0.739528	Sorbs2	protein_coding	sorbin and SH3 domain containing 2
8	45597201	45597400	*	0.620222	0.916989	-2.09525	8	45507788	45827906	+	ENSMUSG00000031626	0	87.896	1.31265	0.392477	0.381147	1.02973	0.303139	0.739528	Sorbs2	protein_coding	sorbin and SH3 domain containing 2
8	45610901	45611100	*	0.121704	0.694872	-17.7363	8	45507788	45827906	+	ENSMUSG00000031626	0	87.896	1.31265	0.392477	0.381147	1.02973	0.303139	0.739528	Sorbs2	protein_coding	sorbin and SH3 domain containing 2
8	45611001	45611200	*	0.121704	0.694872	-17.7363	8	45507788	45827906	+	ENSMUSG00000031626	0	87.896	1.31265	0.392477	0.381147	1.02973	0.303139	0.739528	Sorbs2	protein_coding	sorbin and SH3 domain containing 2
8	45615201	45615400	*	0.18887	0.760569	-5.38016	8	45507788	45827906	+	ENSMUSG00000031626	0	87.896	1.31265	0.392477	0.381147	1.02973	0.303139	0.739528	Sorbs2	protein_coding	sorbin and SH3 domain containing 2
8	45615301	45615500	*	0.13589	0.7114	9.39394	8	45507788	45827906	+	ENSMUSG00000031626	0	87.896	1.31265	0.392477	0.381147	1.02973	0.303139	0.739528	Sorbs2	protein_coding	sorbin and SH3 domain containing 2
8	45615401	45615600	*	0.373888	0.853126	-6.50179	8	45507788	45827906	+	ENSMUSG00000031626	0	87.896	1.31265	0.392477	0.381147	1.02973	0.303139	0.739528	Sorbs2	protein_coding	sorbin and SH3 domain containing 2
8	45615501	45615700	*	0.863376	0.950889	-1.07673	8	45507788	45827906	+	ENSMUSG00000031626	0	87.896	1.31265	0.392477	0.381147	1.02973	0.303139	0.739528	Sorbs2	protein_coding	sorbin and SH3 domain containing 2
8	45615601	45615800	*	0.496869	0.890896	2.87451	8	45507788	45827906	+	ENSMUSG00000031626	0	87.896	1.31265	0.392477	0.381147	1.02973	0.303139	0.739528	Sorbs2	protein_coding	sorbin and SH3 domain containing 2
8	45615701	45615900	*	0.668912	0.924514	1.70315	8	45507788	45827906	+	ENSMUSG00000031626	0	87.896	1.31265	0.392477	0.381147	1.02973	0.303139	0.739528	Sorbs2	protein_coding	sorbin and SH3 domain containing 2
8	45615801	45616000	*	0.450546	0.878907	1.95747	8	45507788	45827906	+	ENSMUSG00000031626	0	87.896	1.31265	0.392477	0.381147	1.02973	0.303139	0.739528	Sorbs2	protein_coding	sorbin and SH3 domain containing 2
8	45615901	45616100	*	0.307453	0.826839	3.07904	8	45507788	45827906	+	ENSMUSG00000031626	0	87.896	1.31265	0.392477	0.381147	1.02973	0.303139	0.739528	Sorbs2	protein_coding	sorbin and SH3 domain containing 2
8	45626301	45626500	*	0.0624613	0.596277	-9.6534	8	45507788	45827906	+	ENSMUSG00000031626	0	87.896	1.31265	0.392477	0.381147	1.02973	0.303139	0.739528	Sorbs2	protein_coding	sorbin and SH3 domain containing 2
8	45626401	45626600	*	0.0757834	0.626319	-11.0677	8	45507788	45827906	+	ENSMUSG00000031626	0	87.896	1.31265	0.392477	0.381147	1.02973	0.303139	0.739528	Sorbs2	protein_coding	sorbin and SH3 domain containing 2
8	45626501	45626700	*	0.119667	0.69234	-9.20209	8	45507788	45827906	+	ENSMUSG00000031626	0	87.896	1.31265	0.392477	0.381147	1.02973	0.303139	0.739528	Sorbs2	protein_coding	sorbin and SH3 domain containing 2
8	45626601	45626800	*	0.262003	0.804629	-6.14035	8	45507788	45827906	+	ENSMUSG00000031626	0	87.896	1.31265	0.392477	0.381147	1.02973	0.303139	0.739528	Sorbs2	protein_coding	sorbin and SH3 domain containing 2
8	45627501	45627700	*	0.106809	0.676069	3.30056	8	45507788	45827906	+	ENSMUSG00000031626	0	87.896	1.31265	0.392477	0.381147	1.02973	0.303139	0.739528	Sorbs2	protein_coding	sorbin and SH3 domain containing 2
8	45627601	45627800	*	0.933401	0.957879	0.134056	8	45507788	45827906	+	ENSMUSG00000031626	0	87.896	1.31265	0.392477	0.381147	1.02973	0.303139	0.739528	Sorbs2	protein_coding	sorbin and SH3 domain containing 2
8	45627701	45627900	*	0.64864	0.921486	-0.414286	8	45507788	45827906	+	ENSMUSG00000031626	0	87.896	1.31265	0.392477	0.381147	1.02973	0.303139	0.739528	Sorbs2	protein_coding	sorbin and SH3 domain containing 2
8	45627801	45628000	*	0.11106	0.681209	-1.10751	8	45507788	45827906	+	ENSMUSG00000031626	0	87.896	1.31265	0.392477	0.381147	1.02973	0.303139	0.739528	Sorbs2	protein_coding	sorbin and SH3 domain containing 2
8	45673601	45673800	*	0.915831	0.956423	0.742746	8	45507788	45827906	+	ENSMUSG00000031626	0	87.896	1.31265	0.392477	0.381147	1.02973	0.303139	0.739528	Sorbs2	protein_coding	sorbin and SH3 domain containing 2
8	45673701	45673900	*	0.439309	0.87557	-4.02136	8	45507788	45827906	+	ENSMUSG00000031626	0	87.896	1.31265	0.392477	0.381147	1.02973	0.303139	0.739528	Sorbs2	protein_coding	sorbin and SH3 domain containing 2
8	45673801	45674000	*	0.915341	0.95639	0.580438	8	45507788	45827906	+	ENSMUSG00000031626	0	87.896	1.31265	0.392477	0.381147	1.02973	0.303139	0.739528	Sorbs2	protein_coding	sorbin and SH3 domain containing 2
8	45673901	45674100	*	0.915341	0.95639	0.580438	8	45507788	45827906	+	ENSMUSG00000031626	0	87.896	1.31265	0.392477	0.381147	1.02973	0.303139	0.739528	Sorbs2	protein_coding	sorbin and SH3 domain containing 2
8	45702601	45702800	*	0.140106	0.715503	3.64093	8	45507788	45827906	+	ENSMUSG00000031626	0	87.896	1.31265	0.392477	0.381147	1.02973	0.303139	0.739528	Sorbs2	protein_coding	sorbin and SH3 domain containing 2
8	45702701	45702900	*	0.135742	0.711249	4.05117	8	45507788	45827906	+	ENSMUSG00000031626	0	87.896	1.31265	0.392477	0.381147	1.02973	0.303139	0.739528	Sorbs2	protein_coding	sorbin and SH3 domain containing 2
8	45702801	45703000	*	0.172856	0.74733	4.81237	8	45507788	45827906	+	ENSMUSG00000031626	0	87.896	1.31265	0.392477	0.381147	1.02973	0.303139	0.739528	Sorbs2	protein_coding	sorbin and SH3 domain containing 2
8	45703601	45703800	*	0.738161	0.934644	2.32909	8	45507788	45827906	+	ENSMUSG00000031626	0	87.896	1.31265	0.392477	0.381147	1.02973	0.303139	0.739528	Sorbs2	protein_coding	sorbin and SH3 domain containing 2
8	45703701	45703900	*	0.738161	0.934644	2.32909	8	45507788	45827906	+	ENSMUSG00000031626	0	87.896	1.31265	0.392477	0.381147	1.02973	0.303139	0.739528	Sorbs2	protein_coding	sorbin and SH3 domain containing 2
8	45703801	45704000	*	0.658433	0.923007	-2.43902	8	45507788	45827906	+	ENSMUSG00000031626	0	87.896	1.31265	0.392477	0.381147	1.02973	0.303139	0.739528	Sorbs2	protein_coding	sorbin and SH3 domain containing 2
8	45703901	45704100	*	0.831985	0.946798	0.835406	8	45507788	45827906	+	ENSMUSG00000031626	0	87.896	1.31265	0.392477	0.381147	1.02973	0.303139	0.739528	Sorbs2	protein_coding	sorbin and SH3 domain containing 2
8	45737301	45737500	*	0.158653	0.735493	5.62034	8	45507788	45827906	+	ENSMUSG00000031626	0	87.896	1.31265	0.392477	0.381147	1.02973	0.303139	0.739528	Sorbs2	protein_coding	sorbin and SH3 domain containing 2
8	45737401	45737600	*	0.158653	0.735493	5.62034	8	45507788	45827906	+	ENSMUSG00000031626	0	87.896	1.31265	0.392477	0.381147	1.02973	0.303139	0.739528	Sorbs2	protein_coding	sorbin and SH3 domain containing 2
8	45752401	45752600	*	0.556245	0.905156	1.30091	8	45507788	45827906	+	ENSMUSG00000031626	0	87.896	1.31265	0.392477	0.381147	1.02973	0.303139	0.739528	Sorbs2	protein_coding	sorbin and SH3 domain containing 2
8	45752501	45752700	*	0.16346	0.739978	3.55715	8	45507788	45827906	+	ENSMUSG00000031626	0	87.896	1.31265	0.392477	0.381147	1.02973	0.303139	0.739528	Sorbs2	protein_coding	sorbin and SH3 domain containing 2
8	45780401	45780600	*	0.294679	0.82041	-5.06629	8	45507788	45827906	+	ENSMUSG00000031626	0	87.896	1.31265	0.392477	0.381147	1.02973	0.303139	0.739528	Sorbs2	protein_coding	sorbin and SH3 domain containing 2
8	45780501	45780700	*	0.533302	0.899688	2.31728	8	45507788	45827906	+	ENSMUSG00000031626	0	87.896	1.31265	0.392477	0.381147	1.02973	0.303139	0.739528	Sorbs2	protein_coding	sorbin and SH3 domain containing 2
8	45780601	45780800	*	0.666786	0.92439	-1.21024	8	45507788	45827906	+	ENSMUSG00000031626	0	87.896	1.31265	0.392477	0.381147	1.02973	0.303139	0.739528	Sorbs2	protein_coding	sorbin and SH3 domain containing 2
8	45780701	45780900	*	0.0484227	0.560134	-4.79366	8	45507788	45827906	+	ENSMUSG00000031626	0	87.896	1.31265	0.392477	0.381147	1.02973	0.303139	0.739528	Sorbs2	protein_coding	sorbin and SH3 domain containing 2
8	45788501	45788700	*	0.872409	0.951691	-0.702875	8	45507788	45827906	+	ENSMUSG00000031626	0	87.896	1.31265	0.392477	0.381147	1.02973	0.303139	0.739528	Sorbs2	protein_coding	sorbin and SH3 domain containing 2
8	45788601	45788800	*	0.872409	0.951691	-0.702875	8	45507788	45827906	+	ENSMUSG00000031626	0	87.896	1.31265	0.392477	0.381147	1.02973	0.303139	0.739528	Sorbs2	protein_coding	sorbin and SH3 domain containing 2
8	45788801	45789000	*	0.107544	0.676935	5.02573	8	45507788	45827906	+	ENSMUSG00000031626	0	87.896	1.31265	0.392477	0.381147	1.02973	0.303139	0.739528	Sorbs2	protein_coding	sorbin and SH3 domain containing 2
8	45788901	45789100	*	0.107544	0.676935	5.02573	8	45507788	45827906	+	ENSMUSG00000031626	0	87.896	1.31265	0.392477	0.381147	1.02973	0.303139	0.739528	Sorbs2	protein_coding	sorbin and SH3 domain containing 2
8	45794801	45795000	*	0.984796	0.96229	-0.0419017	8	45507788	45827906	+	ENSMUSG00000031626	0	87.896	1.31265	0.392477	0.381147	1.02973	0.303139	0.739528	Sorbs2	protein_coding	sorbin and SH3 domain containing 2
8	45794901	45795100	*	0.758528	0.937455	0.450182	8	45507788	45827906	+	ENSMUSG00000031626	0	87.896	1.31265	0.392477	0.381147	1.02973	0.303139	0.739528	Sorbs2	protein_coding	sorbin and SH3 domain containing 2
8	45795001	45795200	*	0.817027	0.945214	-0.512037	8	45507788	45827906	+	ENSMUSG00000031626	0	87.896	1.31265	0.392477	0.381147	1.02973	0.303139	0.739528	Sorbs2	protein_coding	sorbin and SH3 domain containing 2
8	45795101	45795300	*	0.714706	0.931229	-0.781166	8	45507788	45827906	+	ENSMUSG00000031626	0	87.896	1.31265	0.392477	0.381147	1.02973	0.303139	0.739528	Sorbs2	protein_coding	sorbin and SH3 domain containing 2
8	45795201	45795400	*	0.468144	0.883641	1.81248	8	45507788	45827906	+	ENSMUSG00000031626	0	87.896	1.31265	0.392477	0.381147	1.02973	0.303139	0.739528	Sorbs2	protein_coding	sorbin and SH3 domain containing 2
8	45796001	45796200	*	0.0852422	0.643436	5.1978	8	45507788	45827906	+	ENSMUSG00000031626	0	87.896	1.31265	0.392477	0.381147	1.02973	0.303139	0.739528	Sorbs2	protein_coding	sorbin and SH3 domain containing 2
8	45796101	45796300	*	0.948351	0.959226	-0.294735	8	45507788	45827906	+	ENSMUSG00000031626	0	87.896	1.31265	0.392477	0.381147	1.02973	0.303139	0.739528	Sorbs2	protein_coding	sorbin and SH3 domain containing 2
8	45796401	45796600	*	0.434567	0.873847	-3.09563	8	45507788	45827906	+	ENSMUSG00000031626	0	87.896	1.31265	0.392477	0.381147	1.02973	0.303139	0.739528	Sorbs2	protein_coding	sorbin and SH3 domain containing 2
8	45796501	45796700	*	0.615686	0.916107	-1.79363	8	45507788	45827906	+	ENSMUSG00000031626	0	87.896	1.31265	0.392477	0.381147	1.02973	0.303139	0.739528	Sorbs2	protein_coding	sorbin and SH3 domain containing 2
8	45796601	45796800	*	0.926662	0.957334	0.271248	8	45507788	45827906	+	ENSMUSG00000031626	0	87.896	1.31265	0.392477	0.381147	1.02973	0.303139	0.739528	Sorbs2	protein_coding	sorbin and SH3 domain containing 2
8	45796701	45796900	*	0.384334	0.856833	2.02144	8	45507788	45827906	+	ENSMUSG00000031626	0	87.896	1.31265	0.392477	0.381147	1.02973	0.303139	0.739528	Sorbs2	protein_coding	sorbin and SH3 domain containing 2
8	45816901	45817100	*	0.77891	0.94018	-0.839195	8	45507788	45827906	+	ENSMUSG00000031626	0	87.896	1.31265	0.392477	0.381147	1.02973	0.303139	0.739528	Sorbs2	protein_coding	sorbin and SH3 domain containing 2
8	45817001	45817200	*	0.329175	0.836202	-1.10137	8	45507788	45827906	+	ENSMUSG00000031626	0	87.896	1.31265	0.392477	0.381147	1.02973	0.303139	0.739528	Sorbs2	protein_coding	sorbin and SH3 domain containing 2
8	45817101	45817300	*	0.220664	0.781294	-1.36862	8	45507788	45827906	+	ENSMUSG00000031626	0	87.896	1.31265	0.392477	0.381147	1.02973	0.303139	0.739528	Sorbs2	protein_coding	sorbin and SH3 domain containing 2
8	45817201	45817400	*	0.673818	0.925019	-0.794111	8	45507788	45827906	+	ENSMUSG00000031626	0	87.896	1.31265	0.392477	0.381147	1.02973	0.303139	0.739528	Sorbs2	protein_coding	sorbin and SH3 domain containing 2
8	45817301	45817500	*	0.673818	0.925019	-0.794111	8	45507788	45827906	+	ENSMUSG00000031626	0	87.896	1.31265	0.392477	0.381147	1.02973	0.303139	0.739528	Sorbs2	protein_coding	sorbin and SH3 domain containing 2
8	45973601	45973800	*	0.0167651	0.417039	4.21795	8	45953606	45975252	-	ENSMUSG00000071103	0	44.1601	0.754765	-0.4059	0.375098	-1.08212	0.2792	0.718188	1700029J07Rik	protein_coding	RIKEN cDNA 1700029J07 gene
8	45973601	45973800	*	0.0167651	0.417039	4.21795	8	45975528	45996958	+	ENSMUSG00000031634	-1729	2047.97	0.986602	-0.0194599	0.0851517	-0.228532	0.819233	0.962211	Ufsp2	protein_coding	UFM1-specific peptidase 2
8	45973701	45973900	*	0.0167651	0.417039	4.21795	8	45953606	45975252	-	ENSMUSG00000071103	0	44.1601	0.754765	-0.4059	0.375098	-1.08212	0.2792	0.718188	1700029J07Rik	protein_coding	RIKEN cDNA 1700029J07 gene
8	45973701	45973900	*	0.0167651	0.417039	4.21795	8	45975528	45996958	+	ENSMUSG00000031634	-1629	2047.97	0.986602	-0.0194599	0.0851517	-0.228532	0.819233	0.962211	Ufsp2	protein_coding	UFM1-specific peptidase 2
8	45973801	45974000	*	0.936761	0.958295	0.112427	8	45953606	45975252	-	ENSMUSG00000071103	0	44.1601	0.754765	-0.4059	0.375098	-1.08212	0.2792	0.718188	1700029J07Rik	protein_coding	RIKEN cDNA 1700029J07 gene
8	45973801	45974000	*	0.936761	0.958295	0.112427	8	45975528	45996958	+	ENSMUSG00000031634	-1529	2047.97	0.986602	-0.0194599	0.0851517	-0.228532	0.819233	0.962211	Ufsp2	protein_coding	UFM1-specific peptidase 2
8	45973901	45974100	*	0.660733	0.923248	-0.66729	8	45953606	45975252	-	ENSMUSG00000071103	0	44.1601	0.754765	-0.4059	0.375098	-1.08212	0.2792	0.718188	1700029J07Rik	protein_coding	RIKEN cDNA 1700029J07 gene
8	45973901	45974100	*	0.660733	0.923248	-0.66729	8	45975528	45996958	+	ENSMUSG00000031634	-1429	2047.97	0.986602	-0.0194599	0.0851517	-0.228532	0.819233	0.962211	Ufsp2	protein_coding	UFM1-specific peptidase 2
8	45974001	45974200	*	0.682882	0.926624	-1.89139	8	45953606	45975252	-	ENSMUSG00000071103	0	44.1601	0.754765	-0.4059	0.375098	-1.08212	0.2792	0.718188	1700029J07Rik	protein_coding	RIKEN cDNA 1700029J07 gene
8	45974001	45974200	*	0.682882	0.926624	-1.89139	8	45975528	45996958	+	ENSMUSG00000031634	-1329	2047.97	0.986602	-0.0194599	0.0851517	-0.228532	0.819233	0.962211	Ufsp2	protein_coding	UFM1-specific peptidase 2
8	45974101	45974300	*	0.800674	0.942993	-1.4312	8	45953606	45975252	-	ENSMUSG00000071103	0	44.1601	0.754765	-0.4059	0.375098	-1.08212	0.2792	0.718188	1700029J07Rik	protein_coding	RIKEN cDNA 1700029J07 gene
8	45974101	45974300	*	0.800674	0.942993	-1.4312	8	45975528	45996958	+	ENSMUSG00000031634	-1229	2047.97	0.986602	-0.0194599	0.0851517	-0.228532	0.819233	0.962211	Ufsp2	protein_coding	UFM1-specific peptidase 2
8	45974201	45974400	*	0.413916	0.866813	-3.46384	8	45953606	45975252	-	ENSMUSG00000071103	0	44.1601	0.754765	-0.4059	0.375098	-1.08212	0.2792	0.718188	1700029J07Rik	protein_coding	RIKEN cDNA 1700029J07 gene
8	45974201	45974400	*	0.413916	0.866813	-3.46384	8	45975528	45996958	+	ENSMUSG00000031634	-1129	2047.97	0.986602	-0.0194599	0.0851517	-0.228532	0.819233	0.962211	Ufsp2	protein_coding	UFM1-specific peptidase 2
8	45974301	45974500	*	0.763972	0.938185	-1.10256	8	45953606	45975252	-	ENSMUSG00000071103	0	44.1601	0.754765	-0.4059	0.375098	-1.08212	0.2792	0.718188	1700029J07Rik	protein_coding	RIKEN cDNA 1700029J07 gene
8	45974301	45974500	*	0.763972	0.938185	-1.10256	8	45975528	45996958	+	ENSMUSG00000031634	-1029	2047.97	0.986602	-0.0194599	0.0851517	-0.228532	0.819233	0.962211	Ufsp2	protein_coding	UFM1-specific peptidase 2
8	45974401	45974600	*	0.708006	0.930245	2.10425	8	45953606	45975252	-	ENSMUSG00000071103	0	44.1601	0.754765	-0.4059	0.375098	-1.08212	0.2792	0.718188	1700029J07Rik	protein_coding	RIKEN cDNA 1700029J07 gene
8	45974401	45974600	*	0.708006	0.930245	2.10425	8	45975528	45996958	+	ENSMUSG00000031634	-929	2047.97	0.986602	-0.0194599	0.0851517	-0.228532	0.819233	0.962211	Ufsp2	protein_coding	UFM1-specific peptidase 2
8	45974501	45974700	*	0.72252	0.932643	-1.47207	8	45953606	45975252	-	ENSMUSG00000071103	0	44.1601	0.754765	-0.4059	0.375098	-1.08212	0.2792	0.718188	1700029J07Rik	protein_coding	RIKEN cDNA 1700029J07 gene
8	45974501	45974700	*	0.72252	0.932643	-1.47207	8	45975528	45996958	+	ENSMUSG00000031634	-829	2047.97	0.986602	-0.0194599	0.0851517	-0.228532	0.819233	0.962211	Ufsp2	protein_coding	UFM1-specific peptidase 2
8	45974601	45974800	*	0.0170841	0.419653	-5.88166	8	45953606	45975252	-	ENSMUSG00000071103	0	44.1601	0.754765	-0.4059	0.375098	-1.08212	0.2792	0.718188	1700029J07Rik	protein_coding	RIKEN cDNA 1700029J07 gene
8	45974601	45974800	*	0.0170841	0.419653	-5.88166	8	45975528	45996958	+	ENSMUSG00000031634	-729	2047.97	0.986602	-0.0194599	0.0851517	-0.228532	0.819233	0.962211	Ufsp2	protein_coding	UFM1-specific peptidase 2
8	45974701	45974900	*	0.0759568	0.626741	-5.95368	8	45953606	45975252	-	ENSMUSG00000071103	0	44.1601	0.754765	-0.4059	0.375098	-1.08212	0.2792	0.718188	1700029J07Rik	protein_coding	RIKEN cDNA 1700029J07 gene
8	45974701	45974900	*	0.0759568	0.626741	-5.95368	8	45975528	45996958	+	ENSMUSG00000031634	-629	2047.97	0.986602	-0.0194599	0.0851517	-0.228532	0.819233	0.962211	Ufsp2	protein_coding	UFM1-specific peptidase 2
8	45974801	45975000	*	0.0415837	0.537607	-5.74543	8	45953606	45975252	-	ENSMUSG00000071103	0	44.1601	0.754765	-0.4059	0.375098	-1.08212	0.2792	0.718188	1700029J07Rik	protein_coding	RIKEN cDNA 1700029J07 gene
8	45974801	45975000	*	0.0415837	0.537607	-5.74543	8	45975528	45996958	+	ENSMUSG00000031634	-529	2047.97	0.986602	-0.0194599	0.0851517	-0.228532	0.819233	0.962211	Ufsp2	protein_coding	UFM1-specific peptidase 2
8	45975201	45975400	*	0.368919	0.851045	-0.574944	8	45953606	45975252	-	ENSMUSG00000071103	0	44.1601	0.754765	-0.4059	0.375098	-1.08212	0.2792	0.718188	1700029J07Rik	protein_coding	RIKEN cDNA 1700029J07 gene
8	45975201	45975400	*	0.368919	0.851045	-0.574944	8	45975528	45996958	+	ENSMUSG00000031634	-129	2047.97	0.986602	-0.0194599	0.0851517	-0.228532	0.819233	0.962211	Ufsp2	protein_coding	UFM1-specific peptidase 2
8	45975301	45975500	*	0.246331	0.796171	-0.60843	8	45975528	45996958	+	ENSMUSG00000031634	-29	2047.97	0.986602	-0.0194599	0.0851517	-0.228532	0.819233	0.962211	Ufsp2	protein_coding	UFM1-specific peptidase 2
8	45975301	45975500	*	0.246331	0.796171	-0.60843	8	45953606	45975252	-	ENSMUSG00000071103	-50	44.1601	0.754765	-0.4059	0.375098	-1.08212	0.2792	0.718188	1700029J07Rik	protein_coding	RIKEN cDNA 1700029J07 gene
8	45975401	45975600	*	0.979121	0.961965	-0.0142317	8	45975528	45996958	+	ENSMUSG00000031634	0	2047.97	0.986602	-0.0194599	0.0851517	-0.228532	0.819233	0.962211	Ufsp2	protein_coding	UFM1-specific peptidase 2
8	45975401	45975600	*	0.979121	0.961965	-0.0142317	8	45953606	45975252	-	ENSMUSG00000071103	-150	44.1601	0.754765	-0.4059	0.375098	-1.08212	0.2792	0.718188	1700029J07Rik	protein_coding	RIKEN cDNA 1700029J07 gene
8	45975501	45975700	*	0.676516	0.925417	0.22569	8	45975528	45996958	+	ENSMUSG00000031634	0	2047.97	0.986602	-0.0194599	0.0851517	-0.228532	0.819233	0.962211	Ufsp2	protein_coding	UFM1-specific peptidase 2
8	45975501	45975700	*	0.676516	0.925417	0.22569	8	45953606	45975252	-	ENSMUSG00000071103	-250	44.1601	0.754765	-0.4059	0.375098	-1.08212	0.2792	0.718188	1700029J07Rik	protein_coding	RIKEN cDNA 1700029J07 gene
8	45975601	45975800	*	0.263595	0.805438	0.53386	8	45975528	45996958	+	ENSMUSG00000031634	0	2047.97	0.986602	-0.0194599	0.0851517	-0.228532	0.819233	0.962211	Ufsp2	protein_coding	UFM1-specific peptidase 2
8	45975601	45975800	*	0.263595	0.805438	0.53386	8	45953606	45975252	-	ENSMUSG00000071103	-350	44.1601	0.754765	-0.4059	0.375098	-1.08212	0.2792	0.718188	1700029J07Rik	protein_coding	RIKEN cDNA 1700029J07 gene
8	45975701	45975900	*	0.122761	0.69612	0.939212	8	45975528	45996958	+	ENSMUSG00000031634	0	2047.97	0.986602	-0.0194599	0.0851517	-0.228532	0.819233	0.962211	Ufsp2	protein_coding	UFM1-specific peptidase 2
8	45975701	45975900	*	0.122761	0.69612	0.939212	8	45953606	45975252	-	ENSMUSG00000071103	-450	44.1601	0.754765	-0.4059	0.375098	-1.08212	0.2792	0.718188	1700029J07Rik	protein_coding	RIKEN cDNA 1700029J07 gene
8	45975801	45976000	*	0.299591	0.822664	0.821596	8	45975528	45996958	+	ENSMUSG00000031634	0	2047.97	0.986602	-0.0194599	0.0851517	-0.228532	0.819233	0.962211	Ufsp2	protein_coding	UFM1-specific peptidase 2
8	45975801	45976000	*	0.299591	0.822664	0.821596	8	45953606	45975252	-	ENSMUSG00000071103	-550	44.1601	0.754765	-0.4059	0.375098	-1.08212	0.2792	0.718188	1700029J07Rik	protein_coding	RIKEN cDNA 1700029J07 gene
8	45975901	45976100	*	0.175725	0.750039	-1.02753	8	45975528	45996958	+	ENSMUSG00000031634	0	2047.97	0.986602	-0.0194599	0.0851517	-0.228532	0.819233	0.962211	Ufsp2	protein_coding	UFM1-specific peptidase 2
8	45975901	45976100	*	0.175725	0.750039	-1.02753	8	45953606	45975252	-	ENSMUSG00000071103	-650	44.1601	0.754765	-0.4059	0.375098	-1.08212	0.2792	0.718188	1700029J07Rik	protein_coding	RIKEN cDNA 1700029J07 gene
8	45976001	45976200	*	0.363535	0.849131	-0.874143	8	45975528	45996958	+	ENSMUSG00000031634	0	2047.97	0.986602	-0.0194599	0.0851517	-0.228532	0.819233	0.962211	Ufsp2	protein_coding	UFM1-specific peptidase 2
8	45976001	45976200	*	0.363535	0.849131	-0.874143	8	45953606	45975252	-	ENSMUSG00000071103	-750	44.1601	0.754765	-0.4059	0.375098	-1.08212	0.2792	0.718188	1700029J07Rik	protein_coding	RIKEN cDNA 1700029J07 gene
8	45976101	45976300	*	0.219037	0.780022	3.23121	8	45975528	45996958	+	ENSMUSG00000031634	0	2047.97	0.986602	-0.0194599	0.0851517	-0.228532	0.819233	0.962211	Ufsp2	protein_coding	UFM1-specific peptidase 2
8	45976101	45976300	*	0.219037	0.780022	3.23121	8	45953606	45975252	-	ENSMUSG00000071103	-850	44.1601	0.754765	-0.4059	0.375098	-1.08212	0.2792	0.718188	1700029J07Rik	protein_coding	RIKEN cDNA 1700029J07 gene
8	45976201	45976400	*	0.240162	0.792646	3.92295	8	45975528	45996958	+	ENSMUSG00000031634	0	2047.97	0.986602	-0.0194599	0.0851517	-0.228532	0.819233	0.962211	Ufsp2	protein_coding	UFM1-specific peptidase 2
8	45976201	45976400	*	0.240162	0.792646	3.92295	8	45953606	45975252	-	ENSMUSG00000071103	-950	44.1601	0.754765	-0.4059	0.375098	-1.08212	0.2792	0.718188	1700029J07Rik	protein_coding	RIKEN cDNA 1700029J07 gene
8	45976301	45976500	*	0.166116	0.742117	6.83452	8	45975528	45996958	+	ENSMUSG00000031634	0	2047.97	0.986602	-0.0194599	0.0851517	-0.228532	0.819233	0.962211	Ufsp2	protein_coding	UFM1-specific peptidase 2
8	45976301	45976500	*	0.166116	0.742117	6.83452	8	45953606	45975252	-	ENSMUSG00000071103	-1050	44.1601	0.754765	-0.4059	0.375098	-1.08212	0.2792	0.718188	1700029J07Rik	protein_coding	RIKEN cDNA 1700029J07 gene
8	45976401	45976600	*	0.38298	0.85626	3.30647	8	45975528	45996958	+	ENSMUSG00000031634	0	2047.97	0.986602	-0.0194599	0.0851517	-0.228532	0.819233	0.962211	Ufsp2	protein_coding	UFM1-specific peptidase 2
8	45976401	45976600	*	0.38298	0.85626	3.30647	8	45953606	45975252	-	ENSMUSG00000071103	-1150	44.1601	0.754765	-0.4059	0.375098	-1.08212	0.2792	0.718188	1700029J07Rik	protein_coding	RIKEN cDNA 1700029J07 gene
8	45976501	45976700	*	0.336516	0.838469	-4.11784	8	45975528	45996958	+	ENSMUSG00000031634	0	2047.97	0.986602	-0.0194599	0.0851517	-0.228532	0.819233	0.962211	Ufsp2	protein_coding	UFM1-specific peptidase 2
8	45976501	45976700	*	0.336516	0.838469	-4.11784	8	45953606	45975252	-	ENSMUSG00000071103	-1250	44.1601	0.754765	-0.4059	0.375098	-1.08212	0.2792	0.718188	1700029J07Rik	protein_coding	RIKEN cDNA 1700029J07 gene
8	45999101	45999300	*	0.553755	0.904801	2.84372	8	45996902	45999867	-	ENSMUSG00000050914	0	387.654	1.52817	0.611802	0.774156	0.790283	0.429363	0.823966	Ankrd37	protein_coding	ankyrin repeat domain 37
8	45999101	45999300	*	0.553755	0.904801	2.84372	8	45999303	46029477	+	ENSMUSG00000031637	-4	21.0299	0.625741	-0.676362	0.286198	-2.36326	0.0181147	0.243906	Lrp2bp	protein_coding	Lrp2 binding protein
8	45999201	45999400	*	0.833389	0.946995	-0.655544	8	45996902	45999867	-	ENSMUSG00000050914	0	387.654	1.52817	0.611802	0.774156	0.790283	0.429363	0.823966	Ankrd37	protein_coding	ankyrin repeat domain 37
8	45999201	45999400	*	0.833389	0.946995	-0.655544	8	45999303	46029477	+	ENSMUSG00000031637	0	21.0299	0.625741	-0.676362	0.286198	-2.36326	0.0181147	0.243906	Lrp2bp	protein_coding	Lrp2 binding protein
8	45999301	45999500	*	0.394804	0.860732	-1.943	8	45996902	45999867	-	ENSMUSG00000050914	0	387.654	1.52817	0.611802	0.774156	0.790283	0.429363	0.823966	Ankrd37	protein_coding	ankyrin repeat domain 37
8	45999301	45999500	*	0.394804	0.860732	-1.943	8	45999303	46029477	+	ENSMUSG00000031637	0	21.0299	0.625741	-0.676362	0.286198	-2.36326	0.0181147	0.243906	Lrp2bp	protein_coding	Lrp2 binding protein
8	45999401	45999600	*	0.935651	0.958141	-0.0854701	8	45996902	45999867	-	ENSMUSG00000050914	0	387.654	1.52817	0.611802	0.774156	0.790283	0.429363	0.823966	Ankrd37	protein_coding	ankyrin repeat domain 37
8	45999401	45999600	*	0.935651	0.958141	-0.0854701	8	45999303	46029477	+	ENSMUSG00000031637	0	21.0299	0.625741	-0.676362	0.286198	-2.36326	0.0181147	0.243906	Lrp2bp	protein_coding	Lrp2 binding protein
8	45999501	45999700	*	0.70366	0.929865	-0.260524	8	45996902	45999867	-	ENSMUSG00000050914	0	387.654	1.52817	0.611802	0.774156	0.790283	0.429363	0.823966	Ankrd37	protein_coding	ankyrin repeat domain 37
8	45999501	45999700	*	0.70366	0.929865	-0.260524	8	45999303	46029477	+	ENSMUSG00000031637	0	21.0299	0.625741	-0.676362	0.286198	-2.36326	0.0181147	0.243906	Lrp2bp	protein_coding	Lrp2 binding protein
8	45999601	45999800	*	0.15871	0.735493	-0.983098	8	45996902	45999867	-	ENSMUSG00000050914	0	387.654	1.52817	0.611802	0.774156	0.790283	0.429363	0.823966	Ankrd37	protein_coding	ankyrin repeat domain 37
8	45999601	45999800	*	0.15871	0.735493	-0.983098	8	45999303	46029477	+	ENSMUSG00000031637	0	21.0299	0.625741	-0.676362	0.286198	-2.36326	0.0181147	0.243906	Lrp2bp	protein_coding	Lrp2 binding protein
8	45999701	45999900	*	0.0763256	0.627603	-1.22655	8	45996902	45999867	-	ENSMUSG00000050914	0	387.654	1.52817	0.611802	0.774156	0.790283	0.429363	0.823966	Ankrd37	protein_coding	ankyrin repeat domain 37
8	45999701	45999900	*	0.0763256	0.627603	-1.22655	8	45999303	46029477	+	ENSMUSG00000031637	0	21.0299	0.625741	-0.676362	0.286198	-2.36326	0.0181147	0.243906	Lrp2bp	protein_coding	Lrp2 binding protein
8	45999801	46000000	*	0.301378	0.823763	-0.686297	8	45996902	45999867	-	ENSMUSG00000050914	0	387.654	1.52817	0.611802	0.774156	0.790283	0.429363	0.823966	Ankrd37	protein_coding	ankyrin repeat domain 37
8	45999801	46000000	*	0.301378	0.823763	-0.686297	8	45999303	46029477	+	ENSMUSG00000031637	0	21.0299	0.625741	-0.676362	0.286198	-2.36326	0.0181147	0.243906	Lrp2bp	protein_coding	Lrp2 binding protein
8	46000401	46000600	*	0.967263	0.960893	0.0658762	8	45999303	46029477	+	ENSMUSG00000031637	0	21.0299	0.625741	-0.676362	0.286198	-2.36326	0.0181147	0.243906	Lrp2bp	protein_coding	Lrp2 binding protein
8	46000401	46000600	*	0.967263	0.960893	0.0658762	8	45996902	45999867	-	ENSMUSG00000050914	-535	387.654	1.52817	0.611802	0.774156	0.790283	0.429363	0.823966	Ankrd37	protein_coding	ankyrin repeat domain 37
8	46000501	46000700	*	0.918	0.95665	0.175433	8	45999303	46029477	+	ENSMUSG00000031637	0	21.0299	0.625741	-0.676362	0.286198	-2.36326	0.0181147	0.243906	Lrp2bp	protein_coding	Lrp2 binding protein
8	46000501	46000700	*	0.918	0.95665	0.175433	8	45996902	45999867	-	ENSMUSG00000050914	-635	387.654	1.52817	0.611802	0.774156	0.790283	0.429363	0.823966	Ankrd37	protein_coding	ankyrin repeat domain 37
8	46000601	46000800	*	0.829143	0.94662	0.64527	8	45999303	46029477	+	ENSMUSG00000031637	0	21.0299	0.625741	-0.676362	0.286198	-2.36326	0.0181147	0.243906	Lrp2bp	protein_coding	Lrp2 binding protein
8	46000601	46000800	*	0.829143	0.94662	0.64527	8	45996902	45999867	-	ENSMUSG00000050914	-735	387.654	1.52817	0.611802	0.774156	0.790283	0.429363	0.823966	Ankrd37	protein_coding	ankyrin repeat domain 37
8	46005701	46005900	*	0.737839	0.934597	2.54664	8	45999303	46029477	+	ENSMUSG00000031637	0	21.0299	0.625741	-0.676362	0.286198	-2.36326	0.0181147	0.243906	Lrp2bp	protein_coding	Lrp2 binding protein
8	46005801	46006000	*	0.56798	0.907388	-5.06912	8	45999303	46029477	+	ENSMUSG00000031637	0	21.0299	0.625741	-0.676362	0.286198	-2.36326	0.0181147	0.243906	Lrp2bp	protein_coding	Lrp2 binding protein
8	46005901	46006100	*	0.279098	0.813002	-13.1965	8	45999303	46029477	+	ENSMUSG00000031637	0	21.0299	0.625741	-0.676362	0.286198	-2.36326	0.0181147	0.243906	Lrp2bp	protein_coding	Lrp2 binding protein
8	46010301	46010500	*	0.282255	0.814437	-6.83761	8	45999303	46029477	+	ENSMUSG00000031637	0	21.0299	0.625741	-0.676362	0.286198	-2.36326	0.0181147	0.243906	Lrp2bp	protein_coding	Lrp2 binding protein
8	46010401	46010600	*	0.796074	0.942334	1.11488	8	45999303	46029477	+	ENSMUSG00000031637	0	21.0299	0.625741	-0.676362	0.286198	-2.36326	0.0181147	0.243906	Lrp2bp	protein_coding	Lrp2 binding protein
8	46010701	46010900	*	0.538402	0.900907	1.65683	8	45999303	46029477	+	ENSMUSG00000031637	0	21.0299	0.625741	-0.676362	0.286198	-2.36326	0.0181147	0.243906	Lrp2bp	protein_coding	Lrp2 binding protein
8	46010801	46011000	*	0.934772	0.958075	-0.185919	8	45999303	46029477	+	ENSMUSG00000031637	0	21.0299	0.625741	-0.676362	0.286198	-2.36326	0.0181147	0.243906	Lrp2bp	protein_coding	Lrp2 binding protein
8	46010901	46011100	*	0.12962	0.704564	-3.58226	8	45999303	46029477	+	ENSMUSG00000031637	0	21.0299	0.625741	-0.676362	0.286198	-2.36326	0.0181147	0.243906	Lrp2bp	protein_coding	Lrp2 binding protein
8	46011001	46011200	*	0.939682	0.958554	-0.273304	8	45999303	46029477	+	ENSMUSG00000031637	0	21.0299	0.625741	-0.676362	0.286198	-2.36326	0.0181147	0.243906	Lrp2bp	protein_coding	Lrp2 binding protein
8	46011101	46011300	*	0.549601	0.904033	2.50798	8	45999303	46029477	+	ENSMUSG00000031637	0	21.0299	0.625741	-0.676362	0.286198	-2.36326	0.0181147	0.243906	Lrp2bp	protein_coding	Lrp2 binding protein
8	46011201	46011400	*	0.496129	0.890761	3.29316	8	45999303	46029477	+	ENSMUSG00000031637	0	21.0299	0.625741	-0.676362	0.286198	-2.36326	0.0181147	0.243906	Lrp2bp	protein_coding	Lrp2 binding protein
8	46011301	46011500	*	0.178395	0.752113	-2.46438	8	45999303	46029477	+	ENSMUSG00000031637	0	21.0299	0.625741	-0.676362	0.286198	-2.36326	0.0181147	0.243906	Lrp2bp	protein_coding	Lrp2 binding protein
8	46011401	46011600	*	0.231357	0.78783	-1.81787	8	45999303	46029477	+	ENSMUSG00000031637	0	21.0299	0.625741	-0.676362	0.286198	-2.36326	0.0181147	0.243906	Lrp2bp	protein_coding	Lrp2 binding protein
8	46011501	46011700	*	0.330715	0.836483	-1.63785	8	45999303	46029477	+	ENSMUSG00000031637	0	21.0299	0.625741	-0.676362	0.286198	-2.36326	0.0181147	0.243906	Lrp2bp	protein_coding	Lrp2 binding protein
8	46035201	46035400	*	0.195666	0.764697	1.5465	8	46033261	46152159	-	ENSMUSG00000038291	0	851.976	0.998514	-0.00214512	0.110679	-0.0193816	0.984537	0.997577	Snx25	protein_coding	sorting nexin 25
8	46035301	46035500	*	0.899083	0.954551	-0.120671	8	46033261	46152159	-	ENSMUSG00000038291	0	851.976	0.998514	-0.00214512	0.110679	-0.0193816	0.984537	0.997577	Snx25	protein_coding	sorting nexin 25
8	46035401	46035600	*	0.416601	0.867473	-0.942757	8	46033261	46152159	-	ENSMUSG00000038291	0	851.976	0.998514	-0.00214512	0.110679	-0.0193816	0.984537	0.997577	Snx25	protein_coding	sorting nexin 25
8	46149401	46149600	*	0.0354555	0.516856	-11.344	8	46033261	46152159	-	ENSMUSG00000038291	0	851.976	0.998514	-0.00214512	0.110679	-0.0193816	0.984537	0.997577	Snx25	protein_coding	sorting nexin 25
8	46149501	46149700	*	0.00176425	0.18881	-16.3059	8	46033261	46152159	-	ENSMUSG00000038291	0	851.976	0.998514	-0.00214512	0.110679	-0.0193816	0.984537	0.997577	Snx25	protein_coding	sorting nexin 25
8	46149901	46150100	*	0.105297	0.674013	-4.533	8	46033261	46152159	-	ENSMUSG00000038291	0	851.976	0.998514	-0.00214512	0.110679	-0.0193816	0.984537	0.997577	Snx25	protein_coding	sorting nexin 25
8	46149901	46150100	*	0.105297	0.674013	-4.533	8	46151771	46195590	+	ENSMUSG00000031631	-1672	545.056	0.833585	-0.262599	0.175853	-1.49329	0.135362	0.554598	Cfap97	protein_coding	cilia and flagella associated protein 97
8	46150001	46150200	*	0.346679	0.842675	-2.52649	8	46033261	46152159	-	ENSMUSG00000038291	0	851.976	0.998514	-0.00214512	0.110679	-0.0193816	0.984537	0.997577	Snx25	protein_coding	sorting nexin 25
8	46150001	46150200	*	0.346679	0.842675	-2.52649	8	46151771	46195590	+	ENSMUSG00000031631	-1572	545.056	0.833585	-0.262599	0.175853	-1.49329	0.135362	0.554598	Cfap97	protein_coding	cilia and flagella associated protein 97
8	46150101	46150300	*	0.932121	0.957791	-0.224791	8	46033261	46152159	-	ENSMUSG00000038291	0	851.976	0.998514	-0.00214512	0.110679	-0.0193816	0.984537	0.997577	Snx25	protein_coding	sorting nexin 25
8	46150101	46150300	*	0.932121	0.957791	-0.224791	8	46151771	46195590	+	ENSMUSG00000031631	-1472	545.056	0.833585	-0.262599	0.175853	-1.49329	0.135362	0.554598	Cfap97	protein_coding	cilia and flagella associated protein 97
8	46150201	46150400	*	0.932121	0.957791	-0.224791	8	46033261	46152159	-	ENSMUSG00000038291	0	851.976	0.998514	-0.00214512	0.110679	-0.0193816	0.984537	0.997577	Snx25	protein_coding	sorting nexin 25
8	46150201	46150400	*	0.932121	0.957791	-0.224791	8	46151771	46195590	+	ENSMUSG00000031631	-1372	545.056	0.833585	-0.262599	0.175853	-1.49329	0.135362	0.554598	Cfap97	protein_coding	cilia and flagella associated protein 97
8	46150401	46150600	*	0.871377	0.951569	-1.73134	8	46033261	46152159	-	ENSMUSG00000038291	0	851.976	0.998514	-0.00214512	0.110679	-0.0193816	0.984537	0.997577	Snx25	protein_coding	sorting nexin 25
8	46150401	46150600	*	0.871377	0.951569	-1.73134	8	46151771	46195590	+	ENSMUSG00000031631	-1172	545.056	0.833585	-0.262599	0.175853	-1.49329	0.135362	0.554598	Cfap97	protein_coding	cilia and flagella associated protein 97
8	46150501	46150700	*	0.871377	0.951569	-1.73134	8	46033261	46152159	-	ENSMUSG00000038291	0	851.976	0.998514	-0.00214512	0.110679	-0.0193816	0.984537	0.997577	Snx25	protein_coding	sorting nexin 25
8	46150501	46150700	*	0.871377	0.951569	-1.73134	8	46151771	46195590	+	ENSMUSG00000031631	-1072	545.056	0.833585	-0.262599	0.175853	-1.49329	0.135362	0.554598	Cfap97	protein_coding	cilia and flagella associated protein 97
8	46150601	46150800	*	0.0689244	0.611527	-11.3315	8	46033261	46152159	-	ENSMUSG00000038291	0	851.976	0.998514	-0.00214512	0.110679	-0.0193816	0.984537	0.997577	Snx25	protein_coding	sorting nexin 25
8	46150601	46150800	*	0.0689244	0.611527	-11.3315	8	46151771	46195590	+	ENSMUSG00000031631	-972	545.056	0.833585	-0.262599	0.175853	-1.49329	0.135362	0.554598	Cfap97	protein_coding	cilia and flagella associated protein 97
8	46150701	46150900	*	0.167358	0.74339	-7.58388	8	46033261	46152159	-	ENSMUSG00000038291	0	851.976	0.998514	-0.00214512	0.110679	-0.0193816	0.984537	0.997577	Snx25	protein_coding	sorting nexin 25
8	46150701	46150900	*	0.167358	0.74339	-7.58388	8	46151771	46195590	+	ENSMUSG00000031631	-872	545.056	0.833585	-0.262599	0.175853	-1.49329	0.135362	0.554598	Cfap97	protein_coding	cilia and flagella associated protein 97
8	46150801	46151000	*	0.731377	0.933618	1.63152	8	46033261	46152159	-	ENSMUSG00000038291	0	851.976	0.998514	-0.00214512	0.110679	-0.0193816	0.984537	0.997577	Snx25	protein_coding	sorting nexin 25
8	46150801	46151000	*	0.731377	0.933618	1.63152	8	46151771	46195590	+	ENSMUSG00000031631	-772	545.056	0.833585	-0.262599	0.175853	-1.49329	0.135362	0.554598	Cfap97	protein_coding	cilia and flagella associated protein 97
8	46150901	46151100	*	0.357839	0.847044	3.05199	8	46033261	46152159	-	ENSMUSG00000038291	0	851.976	0.998514	-0.00214512	0.110679	-0.0193816	0.984537	0.997577	Snx25	protein_coding	sorting nexin 25
8	46150901	46151100	*	0.357839	0.847044	3.05199	8	46151771	46195590	+	ENSMUSG00000031631	-672	545.056	0.833585	-0.262599	0.175853	-1.49329	0.135362	0.554598	Cfap97	protein_coding	cilia and flagella associated protein 97
8	46151001	46151200	*	0.808105	0.943816	-1.09237	8	46033261	46152159	-	ENSMUSG00000038291	0	851.976	0.998514	-0.00214512	0.110679	-0.0193816	0.984537	0.997577	Snx25	protein_coding	sorting nexin 25
8	46151001	46151200	*	0.808105	0.943816	-1.09237	8	46151771	46195590	+	ENSMUSG00000031631	-572	545.056	0.833585	-0.262599	0.175853	-1.49329	0.135362	0.554598	Cfap97	protein_coding	cilia and flagella associated protein 97
8	46151101	46151300	*	0.902179	0.954896	-0.484476	8	46033261	46152159	-	ENSMUSG00000038291	0	851.976	0.998514	-0.00214512	0.110679	-0.0193816	0.984537	0.997577	Snx25	protein_coding	sorting nexin 25
8	46151101	46151300	*	0.902179	0.954896	-0.484476	8	46151771	46195590	+	ENSMUSG00000031631	-472	545.056	0.833585	-0.262599	0.175853	-1.49329	0.135362	0.554598	Cfap97	protein_coding	cilia and flagella associated protein 97
8	46151201	46151400	*	0.504979	0.892742	1.85988	8	46033261	46152159	-	ENSMUSG00000038291	0	851.976	0.998514	-0.00214512	0.110679	-0.0193816	0.984537	0.997577	Snx25	protein_coding	sorting nexin 25
8	46151201	46151400	*	0.504979	0.892742	1.85988	8	46151771	46195590	+	ENSMUSG00000031631	-372	545.056	0.833585	-0.262599	0.175853	-1.49329	0.135362	0.554598	Cfap97	protein_coding	cilia and flagella associated protein 97
8	46151301	46151500	*	0.897852	0.954492	-0.18445	8	46033261	46152159	-	ENSMUSG00000038291	0	851.976	0.998514	-0.00214512	0.110679	-0.0193816	0.984537	0.997577	Snx25	protein_coding	sorting nexin 25
8	46151301	46151500	*	0.897852	0.954492	-0.18445	8	46151771	46195590	+	ENSMUSG00000031631	-272	545.056	0.833585	-0.262599	0.175853	-1.49329	0.135362	0.554598	Cfap97	protein_coding	cilia and flagella associated protein 97
8	46151401	46151600	*	0.870634	0.951443	0.114583	8	46033261	46152159	-	ENSMUSG00000038291	0	851.976	0.998514	-0.00214512	0.110679	-0.0193816	0.984537	0.997577	Snx25	protein_coding	sorting nexin 25
8	46151401	46151600	*	0.870634	0.951443	0.114583	8	46151771	46195590	+	ENSMUSG00000031631	-172	545.056	0.833585	-0.262599	0.175853	-1.49329	0.135362	0.554598	Cfap97	protein_coding	cilia and flagella associated protein 97
8	46151501	46151700	*	0.731526	0.93363	-0.199094	8	46033261	46152159	-	ENSMUSG00000038291	0	851.976	0.998514	-0.00214512	0.110679	-0.0193816	0.984537	0.997577	Snx25	protein_coding	sorting nexin 25
8	46151501	46151700	*	0.731526	0.93363	-0.199094	8	46151771	46195590	+	ENSMUSG00000031631	-72	545.056	0.833585	-0.262599	0.175853	-1.49329	0.135362	0.554598	Cfap97	protein_coding	cilia and flagella associated protein 97
8	46152501	46152700	*	0.609995	0.915055	0.386022	8	46151771	46195590	+	ENSMUSG00000031631	0	545.056	0.833585	-0.262599	0.175853	-1.49329	0.135362	0.554598	Cfap97	protein_coding	cilia and flagella associated protein 97
8	46152501	46152700	*	0.609995	0.915055	0.386022	8	46033261	46152159	-	ENSMUSG00000038291	-343	851.976	0.998514	-0.00214512	0.110679	-0.0193816	0.984537	0.997577	Snx25	protein_coding	sorting nexin 25
8	46152601	46152800	*	0.332989	0.837155	0.526382	8	46151771	46195590	+	ENSMUSG00000031631	0	545.056	0.833585	-0.262599	0.175853	-1.49329	0.135362	0.554598	Cfap97	protein_coding	cilia and flagella associated protein 97
8	46152601	46152800	*	0.332989	0.837155	0.526382	8	46033261	46152159	-	ENSMUSG00000038291	-443	851.976	0.998514	-0.00214512	0.110679	-0.0193816	0.984537	0.997577	Snx25	protein_coding	sorting nexin 25
8	46152701	46152900	*	0.430042	0.872484	0.598896	8	46151771	46195590	+	ENSMUSG00000031631	0	545.056	0.833585	-0.262599	0.175853	-1.49329	0.135362	0.554598	Cfap97	protein_coding	cilia and flagella associated protein 97
8	46152701	46152900	*	0.430042	0.872484	0.598896	8	46033261	46152159	-	ENSMUSG00000038291	-543	851.976	0.998514	-0.00214512	0.110679	-0.0193816	0.984537	0.997577	Snx25	protein_coding	sorting nexin 25
8	46152801	46153000	*	0.555037	0.904876	-0.943149	8	46151771	46195590	+	ENSMUSG00000031631	0	545.056	0.833585	-0.262599	0.175853	-1.49329	0.135362	0.554598	Cfap97	protein_coding	cilia and flagella associated protein 97
8	46152801	46153000	*	0.555037	0.904876	-0.943149	8	46033261	46152159	-	ENSMUSG00000038291	-643	851.976	0.998514	-0.00214512	0.110679	-0.0193816	0.984537	0.997577	Snx25	protein_coding	sorting nexin 25
8	46152901	46153100	*	0.573254	0.908227	-0.958191	8	46151771	46195590	+	ENSMUSG00000031631	0	545.056	0.833585	-0.262599	0.175853	-1.49329	0.135362	0.554598	Cfap97	protein_coding	cilia and flagella associated protein 97
8	46152901	46153100	*	0.573254	0.908227	-0.958191	8	46033261	46152159	-	ENSMUSG00000038291	-743	851.976	0.998514	-0.00214512	0.110679	-0.0193816	0.984537	0.997577	Snx25	protein_coding	sorting nexin 25
8	46153001	46153200	*	0.254706	0.800819	-1.13473	8	46151771	46195590	+	ENSMUSG00000031631	0	545.056	0.833585	-0.262599	0.175853	-1.49329	0.135362	0.554598	Cfap97	protein_coding	cilia and flagella associated protein 97
8	46153001	46153200	*	0.254706	0.800819	-1.13473	8	46033261	46152159	-	ENSMUSG00000038291	-843	851.976	0.998514	-0.00214512	0.110679	-0.0193816	0.984537	0.997577	Snx25	protein_coding	sorting nexin 25
8	46163901	46164100	*	0.955517	0.959947	0.0335447	8	46151771	46195590	+	ENSMUSG00000031631	0	545.056	0.833585	-0.262599	0.175853	-1.49329	0.135362	0.554598	Cfap97	protein_coding	cilia and flagella associated protein 97
8	46164001	46164200	*	0.7934	0.941914	-0.155903	8	46151771	46195590	+	ENSMUSG00000031631	0	545.056	0.833585	-0.262599	0.175853	-1.49329	0.135362	0.554598	Cfap97	protein_coding	cilia and flagella associated protein 97
8	46164101	46164300	*	0.147645	0.724333	1.29679	8	46151771	46195590	+	ENSMUSG00000031631	0	545.056	0.833585	-0.262599	0.175853	-1.49329	0.135362	0.554598	Cfap97	protein_coding	cilia and flagella associated protein 97
8	46164201	46164400	*	0.302574	0.824238	1.38095	8	46151771	46195590	+	ENSMUSG00000031631	0	545.056	0.833585	-0.262599	0.175853	-1.49329	0.135362	0.554598	Cfap97	protein_coding	cilia and flagella associated protein 97
8	46164301	46164500	*	0.278219	0.812635	2.22838	8	46151771	46195590	+	ENSMUSG00000031631	0	545.056	0.833585	-0.262599	0.175853	-1.49329	0.135362	0.554598	Cfap97	protein_coding	cilia and flagella associated protein 97
8	46164401	46164600	*	0.882742	0.952853	0.402805	8	46151771	46195590	+	ENSMUSG00000031631	0	545.056	0.833585	-0.262599	0.175853	-1.49329	0.135362	0.554598	Cfap97	protein_coding	cilia and flagella associated protein 97
8	46164501	46164700	*	0.829534	0.946656	0.872767	8	46151771	46195590	+	ENSMUSG00000031631	0	545.056	0.833585	-0.262599	0.175853	-1.49329	0.135362	0.554598	Cfap97	protein_coding	cilia and flagella associated protein 97
8	46181801	46182000	*	0.0787754	0.631938	3.99616	8	46151771	46195590	+	ENSMUSG00000031631	0	545.056	0.833585	-0.262599	0.175853	-1.49329	0.135362	0.554598	Cfap97	protein_coding	cilia and flagella associated protein 97
8	46181901	46182100	*	0.152834	0.729809	2.92795	8	46151771	46195590	+	ENSMUSG00000031631	0	545.056	0.833585	-0.262599	0.175853	-1.49329	0.135362	0.554598	Cfap97	protein_coding	cilia and flagella associated protein 97
8	46182001	46182200	*	0.993591	0.962931	0.0160822	8	46151771	46195590	+	ENSMUSG00000031631	0	545.056	0.833585	-0.262599	0.175853	-1.49329	0.135362	0.554598	Cfap97	protein_coding	cilia and flagella associated protein 97
8	46182101	46182300	*	0.977036	0.961841	0.0568725	8	46151771	46195590	+	ENSMUSG00000031631	0	545.056	0.833585	-0.262599	0.175853	-1.49329	0.135362	0.554598	Cfap97	protein_coding	cilia and flagella associated protein 97
8	46185401	46185600	*	0.86392	0.950944	-0.28234	8	46151771	46195590	+	ENSMUSG00000031631	0	545.056	0.833585	-0.262599	0.175853	-1.49329	0.135362	0.554598	Cfap97	protein_coding	cilia and flagella associated protein 97
8	46185501	46185700	*	0.86392	0.950944	-0.28234	8	46151771	46195590	+	ENSMUSG00000031631	0	545.056	0.833585	-0.262599	0.175853	-1.49329	0.135362	0.554598	Cfap97	protein_coding	cilia and flagella associated protein 97
8	46206301	46206500	*	0.23167	0.78801	9.48905	8	46206797	46211284	-	ENSMUSG00000031633	298	16635.6	0.968181	-0.0466506	0.0824056	-0.56611	0.571319	0.889038	Slc25a4	protein_coding	solute carrier family 25 (mitochondrial carrier, adenine nucleotide translocator), member 4
8	46206401	46206600	*	0.23167	0.78801	9.48905	8	46206797	46211284	-	ENSMUSG00000031633	198	16635.6	0.968181	-0.0466506	0.0824056	-0.56611	0.571319	0.889038	Slc25a4	protein_coding	solute carrier family 25 (mitochondrial carrier, adenine nucleotide translocator), member 4
8	46207201	46207400	*	0.406677	0.864877	-11.7584	8	46206797	46211284	-	ENSMUSG00000031633	0	16635.6	0.968181	-0.0466506	0.0824056	-0.56611	0.571319	0.889038	Slc25a4	protein_coding	solute carrier family 25 (mitochondrial carrier, adenine nucleotide translocator), member 4
8	46207301	46207500	*	0.406677	0.864877	-11.7584	8	46206797	46211284	-	ENSMUSG00000031633	0	16635.6	0.968181	-0.0466506	0.0824056	-0.56611	0.571319	0.889038	Slc25a4	protein_coding	solute carrier family 25 (mitochondrial carrier, adenine nucleotide translocator), member 4
8	46207401	46207600	*	0.151184	0.7279	5.39643	8	46206797	46211284	-	ENSMUSG00000031633	0	16635.6	0.968181	-0.0466506	0.0824056	-0.56611	0.571319	0.889038	Slc25a4	protein_coding	solute carrier family 25 (mitochondrial carrier, adenine nucleotide translocator), member 4
8	46207501	46207700	*	0.775443	0.93983	-0.538304	8	46206797	46211284	-	ENSMUSG00000031633	0	16635.6	0.968181	-0.0466506	0.0824056	-0.56611	0.571319	0.889038	Slc25a4	protein_coding	solute carrier family 25 (mitochondrial carrier, adenine nucleotide translocator), member 4
8	46207601	46207800	*	0.80663	0.943717	-0.510759	8	46206797	46211284	-	ENSMUSG00000031633	0	16635.6	0.968181	-0.0466506	0.0824056	-0.56611	0.571319	0.889038	Slc25a4	protein_coding	solute carrier family 25 (mitochondrial carrier, adenine nucleotide translocator), member 4
8	46207701	46207900	*	0.0129302	0.385669	4.84588	8	46206797	46211284	-	ENSMUSG00000031633	0	16635.6	0.968181	-0.0466506	0.0824056	-0.56611	0.571319	0.889038	Slc25a4	protein_coding	solute carrier family 25 (mitochondrial carrier, adenine nucleotide translocator), member 4
8	46207801	46208000	*	0.045983	0.552207	4.37425	8	46206797	46211284	-	ENSMUSG00000031633	0	16635.6	0.968181	-0.0466506	0.0824056	-0.56611	0.571319	0.889038	Slc25a4	protein_coding	solute carrier family 25 (mitochondrial carrier, adenine nucleotide translocator), member 4
8	46207901	46208100	*	0.951458	0.959542	-0.158804	8	46206797	46211284	-	ENSMUSG00000031633	0	16635.6	0.968181	-0.0466506	0.0824056	-0.56611	0.571319	0.889038	Slc25a4	protein_coding	solute carrier family 25 (mitochondrial carrier, adenine nucleotide translocator), member 4
8	46208001	46208200	*	0.355163	0.845949	-3.74932	8	46206797	46211284	-	ENSMUSG00000031633	0	16635.6	0.968181	-0.0466506	0.0824056	-0.56611	0.571319	0.889038	Slc25a4	protein_coding	solute carrier family 25 (mitochondrial carrier, adenine nucleotide translocator), member 4
8	46208101	46208300	*	0.762185	0.938081	-1.72414	8	46206797	46211284	-	ENSMUSG00000031633	0	16635.6	0.968181	-0.0466506	0.0824056	-0.56611	0.571319	0.889038	Slc25a4	protein_coding	solute carrier family 25 (mitochondrial carrier, adenine nucleotide translocator), member 4
8	46208201	46208400	*	0.648215	0.92136	-2.36896	8	46206797	46211284	-	ENSMUSG00000031633	0	16635.6	0.968181	-0.0466506	0.0824056	-0.56611	0.571319	0.889038	Slc25a4	protein_coding	solute carrier family 25 (mitochondrial carrier, adenine nucleotide translocator), member 4
8	46208301	46208500	*	0.97929	0.962008	-0.0676441	8	46206797	46211284	-	ENSMUSG00000031633	0	16635.6	0.968181	-0.0466506	0.0824056	-0.56611	0.571319	0.889038	Slc25a4	protein_coding	solute carrier family 25 (mitochondrial carrier, adenine nucleotide translocator), member 4
8	46208401	46208600	*	0.633303	0.918807	0.863098	8	46206797	46211284	-	ENSMUSG00000031633	0	16635.6	0.968181	-0.0466506	0.0824056	-0.56611	0.571319	0.889038	Slc25a4	protein_coding	solute carrier family 25 (mitochondrial carrier, adenine nucleotide translocator), member 4
8	46208501	46208700	*	0.0465961	0.55419	-7.88929	8	46206797	46211284	-	ENSMUSG00000031633	0	16635.6	0.968181	-0.0466506	0.0824056	-0.56611	0.571319	0.889038	Slc25a4	protein_coding	solute carrier family 25 (mitochondrial carrier, adenine nucleotide translocator), member 4
8	46209201	46209400	*	0.0789008	0.632251	7.88294	8	46206797	46211284	-	ENSMUSG00000031633	0	16635.6	0.968181	-0.0466506	0.0824056	-0.56611	0.571319	0.889038	Slc25a4	protein_coding	solute carrier family 25 (mitochondrial carrier, adenine nucleotide translocator), member 4
8	46209301	46209500	*	0.0475501	0.557338	8.50418	8	46206797	46211284	-	ENSMUSG00000031633	0	16635.6	0.968181	-0.0466506	0.0824056	-0.56611	0.571319	0.889038	Slc25a4	protein_coding	solute carrier family 25 (mitochondrial carrier, adenine nucleotide translocator), member 4
8	46209701	46209900	*	0.554799	0.904824	2.5646	8	46206797	46211284	-	ENSMUSG00000031633	0	16635.6	0.968181	-0.0466506	0.0824056	-0.56611	0.571319	0.889038	Slc25a4	protein_coding	solute carrier family 25 (mitochondrial carrier, adenine nucleotide translocator), member 4
8	46209801	46210000	*	0.819145	0.945467	-0.641383	8	46206797	46211284	-	ENSMUSG00000031633	0	16635.6	0.968181	-0.0466506	0.0824056	-0.56611	0.571319	0.889038	Slc25a4	protein_coding	solute carrier family 25 (mitochondrial carrier, adenine nucleotide translocator), member 4
8	46209901	46210100	*	0.375625	0.85379	-2.06401	8	46206797	46211284	-	ENSMUSG00000031633	0	16635.6	0.968181	-0.0466506	0.0824056	-0.56611	0.571319	0.889038	Slc25a4	protein_coding	solute carrier family 25 (mitochondrial carrier, adenine nucleotide translocator), member 4
8	46210001	46210200	*	0.603236	0.913498	-0.696473	8	46206797	46211284	-	ENSMUSG00000031633	0	16635.6	0.968181	-0.0466506	0.0824056	-0.56611	0.571319	0.889038	Slc25a4	protein_coding	solute carrier family 25 (mitochondrial carrier, adenine nucleotide translocator), member 4
8	46210101	46210300	*	0.367775	0.850575	-1.24842	8	46206797	46211284	-	ENSMUSG00000031633	0	16635.6	0.968181	-0.0466506	0.0824056	-0.56611	0.571319	0.889038	Slc25a4	protein_coding	solute carrier family 25 (mitochondrial carrier, adenine nucleotide translocator), member 4
8	46211301	46211500	*	0.293483	0.819841	0.576494	8	46206797	46211284	-	ENSMUSG00000031633	-18	16635.6	0.968181	-0.0466506	0.0824056	-0.56611	0.571319	0.889038	Slc25a4	protein_coding	solute carrier family 25 (mitochondrial carrier, adenine nucleotide translocator), member 4
8	46211401	46211600	*	0.360047	0.847901	0.672464	8	46206797	46211284	-	ENSMUSG00000031633	-118	16635.6	0.968181	-0.0466506	0.0824056	-0.56611	0.571319	0.889038	Slc25a4	protein_coding	solute carrier family 25 (mitochondrial carrier, adenine nucleotide translocator), member 4
8	46211501	46211700	*	0.354161	0.845709	0.998736	8	46206797	46211284	-	ENSMUSG00000031633	-218	16635.6	0.968181	-0.0466506	0.0824056	-0.56611	0.571319	0.889038	Slc25a4	protein_coding	solute carrier family 25 (mitochondrial carrier, adenine nucleotide translocator), member 4
8	46211601	46211800	*	0.63899	0.919887	-0.458304	8	46206797	46211284	-	ENSMUSG00000031633	-318	16635.6	0.968181	-0.0466506	0.0824056	-0.56611	0.571319	0.889038	Slc25a4	protein_coding	solute carrier family 25 (mitochondrial carrier, adenine nucleotide translocator), member 4
8	46211701	46211900	*	0.081993	0.637923	-1.49367	8	46206797	46211284	-	ENSMUSG00000031633	-418	16635.6	0.968181	-0.0466506	0.0824056	-0.56611	0.571319	0.889038	Slc25a4	protein_coding	solute carrier family 25 (mitochondrial carrier, adenine nucleotide translocator), member 4
8	46211801	46212000	*	0.113635	0.684872	-1.58387	8	46206797	46211284	-	ENSMUSG00000031633	-518	16635.6	0.968181	-0.0466506	0.0824056	-0.56611	0.571319	0.889038	Slc25a4	protein_coding	solute carrier family 25 (mitochondrial carrier, adenine nucleotide translocator), member 4
8	46211901	46212100	*	0.171329	0.746207	-1.81704	8	46206797	46211284	-	ENSMUSG00000031633	-618	16635.6	0.968181	-0.0466506	0.0824056	-0.56611	0.571319	0.889038	Slc25a4	protein_coding	solute carrier family 25 (mitochondrial carrier, adenine nucleotide translocator), member 4
8	46212001	46212200	*	0.202691	0.769854	6.43041	8	46206797	46211284	-	ENSMUSG00000031633	-718	16635.6	0.968181	-0.0466506	0.0824056	-0.56611	0.571319	0.889038	Slc25a4	protein_coding	solute carrier family 25 (mitochondrial carrier, adenine nucleotide translocator), member 4
8	46212101	46212300	*	0.59567	0.91197	-2.06988	8	46206797	46211284	-	ENSMUSG00000031633	-818	16635.6	0.968181	-0.0466506	0.0824056	-0.56611	0.571319	0.889038	Slc25a4	protein_coding	solute carrier family 25 (mitochondrial carrier, adenine nucleotide translocator), member 4
8	46212201	46212400	*	0.0335615	0.50927	-4.79185	8	46206797	46211284	-	ENSMUSG00000031633	-918	16635.6	0.968181	-0.0466506	0.0824056	-0.56611	0.571319	0.889038	Slc25a4	protein_coding	solute carrier family 25 (mitochondrial carrier, adenine nucleotide translocator), member 4
8	46212301	46212500	*	0.145605	0.721832	-3.33901	8	46206797	46211284	-	ENSMUSG00000031633	-1018	16635.6	0.968181	-0.0466506	0.0824056	-0.56611	0.571319	0.889038	Slc25a4	protein_coding	solute carrier family 25 (mitochondrial carrier, adenine nucleotide translocator), member 4
8	46212401	46212600	*	0.848546	0.949044	-0.867141	8	46206797	46211284	-	ENSMUSG00000031633	-1118	16635.6	0.968181	-0.0466506	0.0824056	-0.56611	0.571319	0.889038	Slc25a4	protein_coding	solute carrier family 25 (mitochondrial carrier, adenine nucleotide translocator), member 4
8	46212501	46212700	*	0.925817	0.957282	0.34137	8	46206797	46211284	-	ENSMUSG00000031633	-1218	16635.6	0.968181	-0.0466506	0.0824056	-0.56611	0.571319	0.889038	Slc25a4	protein_coding	solute carrier family 25 (mitochondrial carrier, adenine nucleotide translocator), member 4
8	46212601	46212800	*	0.912752	0.956089	-0.657092	8	46206797	46211284	-	ENSMUSG00000031633	-1318	16635.6	0.968181	-0.0466506	0.0824056	-0.56611	0.571319	0.889038	Slc25a4	protein_coding	solute carrier family 25 (mitochondrial carrier, adenine nucleotide translocator), member 4
8	46470101	46470300	*	0.295738	0.820832	-3.08137	8	46471041	46536051	+	ENSMUSG00000018796	-742	461.306	0.995932	-0.00588023	0.170866	-0.0344143	0.972547	0.996207	Acsl1	protein_coding	acyl-CoA synthetase long-chain family member 1
8	46470201	46470400	*	0.00495001	0.278465	-14.4446	8	46471041	46536051	+	ENSMUSG00000018796	-642	461.306	0.995932	-0.00588023	0.170866	-0.0344143	0.972547	0.996207	Acsl1	protein_coding	acyl-CoA synthetase long-chain family member 1
8	46470301	46470500	*	0.000576724	0.118223	-17.5026	8	46471041	46536051	+	ENSMUSG00000018796	-542	461.306	0.995932	-0.00588023	0.170866	-0.0344143	0.972547	0.996207	Acsl1	protein_coding	acyl-CoA synthetase long-chain family member 1
8	46470401	46470600	*	0.0218095	0.450131	-13.4995	8	46471041	46536051	+	ENSMUSG00000018796	-442	461.306	0.995932	-0.00588023	0.170866	-0.0344143	0.972547	0.996207	Acsl1	protein_coding	acyl-CoA synthetase long-chain family member 1
8	46471701	46471900	*	0.149562	0.72617	-1.41666	8	46471041	46536051	+	ENSMUSG00000018796	0	461.306	0.995932	-0.00588023	0.170866	-0.0344143	0.972547	0.996207	Acsl1	protein_coding	acyl-CoA synthetase long-chain family member 1
8	46471801	46472000	*	0.0912457	0.652356	-3.52005	8	46471041	46536051	+	ENSMUSG00000018796	0	461.306	0.995932	-0.00588023	0.170866	-0.0344143	0.972547	0.996207	Acsl1	protein_coding	acyl-CoA synthetase long-chain family member 1
8	46471901	46472100	*	0.119526	0.692202	-3.19663	8	46471041	46536051	+	ENSMUSG00000018796	0	461.306	0.995932	-0.00588023	0.170866	-0.0344143	0.972547	0.996207	Acsl1	protein_coding	acyl-CoA synthetase long-chain family member 1
8	46472001	46472200	*	0.481465	0.886756	1.78243	8	46471041	46536051	+	ENSMUSG00000018796	0	461.306	0.995932	-0.00588023	0.170866	-0.0344143	0.972547	0.996207	Acsl1	protein_coding	acyl-CoA synthetase long-chain family member 1
8	46472101	46472300	*	0.438824	0.875469	2.42728	8	46471041	46536051	+	ENSMUSG00000018796	0	461.306	0.995932	-0.00588023	0.170866	-0.0344143	0.972547	0.996207	Acsl1	protein_coding	acyl-CoA synthetase long-chain family member 1
8	46472201	46472400	*	0.946979	0.959117	-0.369239	8	46471041	46536051	+	ENSMUSG00000018796	0	461.306	0.995932	-0.00588023	0.170866	-0.0344143	0.972547	0.996207	Acsl1	protein_coding	acyl-CoA synthetase long-chain family member 1
8	46472501	46472700	*	0.905004	0.955344	-0.296218	8	46471041	46536051	+	ENSMUSG00000018796	0	461.306	0.995932	-0.00588023	0.170866	-0.0344143	0.972547	0.996207	Acsl1	protein_coding	acyl-CoA synthetase long-chain family member 1
8	46472601	46472800	*	0.555965	0.905121	-1.38553	8	46471041	46536051	+	ENSMUSG00000018796	0	461.306	0.995932	-0.00588023	0.170866	-0.0344143	0.972547	0.996207	Acsl1	protein_coding	acyl-CoA synthetase long-chain family member 1
8	46472801	46473000	*	0.773021	0.939497	-0.771345	8	46471041	46536051	+	ENSMUSG00000018796	0	461.306	0.995932	-0.00588023	0.170866	-0.0344143	0.972547	0.996207	Acsl1	protein_coding	acyl-CoA synthetase long-chain family member 1
8	46472901	46473100	*	0.948797	0.959276	0.14751	8	46471041	46536051	+	ENSMUSG00000018796	0	461.306	0.995932	-0.00588023	0.170866	-0.0344143	0.972547	0.996207	Acsl1	protein_coding	acyl-CoA synthetase long-chain family member 1
8	46473001	46473200	*	0.787373	0.941223	-0.967849	8	46471041	46536051	+	ENSMUSG00000018796	0	461.306	0.995932	-0.00588023	0.170866	-0.0344143	0.972547	0.996207	Acsl1	protein_coding	acyl-CoA synthetase long-chain family member 1
8	46473101	46473300	*	0.160719	0.736969	-5.06437	8	46471041	46536051	+	ENSMUSG00000018796	0	461.306	0.995932	-0.00588023	0.170866	-0.0344143	0.972547	0.996207	Acsl1	protein_coding	acyl-CoA synthetase long-chain family member 1
8	46473201	46473400	*	0.836717	0.94744	-0.40634	8	46471041	46536051	+	ENSMUSG00000018796	0	461.306	0.995932	-0.00588023	0.170866	-0.0344143	0.972547	0.996207	Acsl1	protein_coding	acyl-CoA synthetase long-chain family member 1
8	46473301	46473500	*	0.875089	0.952061	0.244622	8	46471041	46536051	+	ENSMUSG00000018796	0	461.306	0.995932	-0.00588023	0.170866	-0.0344143	0.972547	0.996207	Acsl1	protein_coding	acyl-CoA synthetase long-chain family member 1
8	46473401	46473600	*	0.00652246	0.307942	-4.64173	8	46471041	46536051	+	ENSMUSG00000018796	0	461.306	0.995932	-0.00588023	0.170866	-0.0344143	0.972547	0.996207	Acsl1	protein_coding	acyl-CoA synthetase long-chain family member 1
8	46473501	46473700	*	0.0211489	0.445447	-5.24348	8	46471041	46536051	+	ENSMUSG00000018796	0	461.306	0.995932	-0.00588023	0.170866	-0.0344143	0.972547	0.996207	Acsl1	protein_coding	acyl-CoA synthetase long-chain family member 1
8	46474501	46474700	*	0.825001	0.946281	0.626289	8	46471041	46536051	+	ENSMUSG00000018796	0	461.306	0.995932	-0.00588023	0.170866	-0.0344143	0.972547	0.996207	Acsl1	protein_coding	acyl-CoA synthetase long-chain family member 1
8	46474601	46474800	*	0.701079	0.929376	0.83081	8	46471041	46536051	+	ENSMUSG00000018796	0	461.306	0.995932	-0.00588023	0.170866	-0.0344143	0.972547	0.996207	Acsl1	protein_coding	acyl-CoA synthetase long-chain family member 1
8	46474701	46474900	*	0.356241	0.846432	-2.59503	8	46471041	46536051	+	ENSMUSG00000018796	0	461.306	0.995932	-0.00588023	0.170866	-0.0344143	0.972547	0.996207	Acsl1	protein_coding	acyl-CoA synthetase long-chain family member 1
8	46474801	46475000	*	0.329056	0.836202	-3.75306	8	46471041	46536051	+	ENSMUSG00000018796	0	461.306	0.995932	-0.00588023	0.170866	-0.0344143	0.972547	0.996207	Acsl1	protein_coding	acyl-CoA synthetase long-chain family member 1
8	46477701	46477900	*	0.246278	0.796134	-5.46069	8	46471041	46536051	+	ENSMUSG00000018796	0	461.306	0.995932	-0.00588023	0.170866	-0.0344143	0.972547	0.996207	Acsl1	protein_coding	acyl-CoA synthetase long-chain family member 1
8	46477801	46478000	*	0.131869	0.706371	-3.74952	8	46471041	46536051	+	ENSMUSG00000018796	0	461.306	0.995932	-0.00588023	0.170866	-0.0344143	0.972547	0.996207	Acsl1	protein_coding	acyl-CoA synthetase long-chain family member 1
8	46477901	46478100	*	0.76191	0.938051	0.701639	8	46471041	46536051	+	ENSMUSG00000018796	0	461.306	0.995932	-0.00588023	0.170866	-0.0344143	0.972547	0.996207	Acsl1	protein_coding	acyl-CoA synthetase long-chain family member 1
8	46478001	46478200	*	0.565089	0.907019	3.23159	8	46471041	46536051	+	ENSMUSG00000018796	0	461.306	0.995932	-0.00588023	0.170866	-0.0344143	0.972547	0.996207	Acsl1	protein_coding	acyl-CoA synthetase long-chain family member 1
8	46478301	46478500	*	0.416712	0.867491	-5.53319	8	46471041	46536051	+	ENSMUSG00000018796	0	461.306	0.995932	-0.00588023	0.170866	-0.0344143	0.972547	0.996207	Acsl1	protein_coding	acyl-CoA synthetase long-chain family member 1
8	46478401	46478600	*	0.638065	0.919785	-2.73556	8	46471041	46536051	+	ENSMUSG00000018796	0	461.306	0.995932	-0.00588023	0.170866	-0.0344143	0.972547	0.996207	Acsl1	protein_coding	acyl-CoA synthetase long-chain family member 1
8	46478601	46478800	*	0.65874	0.923014	1.09711	8	46471041	46536051	+	ENSMUSG00000018796	0	461.306	0.995932	-0.00588023	0.170866	-0.0344143	0.972547	0.996207	Acsl1	protein_coding	acyl-CoA synthetase long-chain family member 1
8	46478701	46478900	*	0.809285	0.943977	0.7549	8	46471041	46536051	+	ENSMUSG00000018796	0	461.306	0.995932	-0.00588023	0.170866	-0.0344143	0.972547	0.996207	Acsl1	protein_coding	acyl-CoA synthetase long-chain family member 1
8	46479301	46479500	*	0.744443	0.935585	-1.53999	8	46471041	46536051	+	ENSMUSG00000018796	0	461.306	0.995932	-0.00588023	0.170866	-0.0344143	0.972547	0.996207	Acsl1	protein_coding	acyl-CoA synthetase long-chain family member 1
8	46479401	46479600	*	0.885526	0.953243	-0.398061	8	46471041	46536051	+	ENSMUSG00000018796	0	461.306	0.995932	-0.00588023	0.170866	-0.0344143	0.972547	0.996207	Acsl1	protein_coding	acyl-CoA synthetase long-chain family member 1
8	46479501	46479700	*	0.333563	0.837301	-2.27565	8	46471041	46536051	+	ENSMUSG00000018796	0	461.306	0.995932	-0.00588023	0.170866	-0.0344143	0.972547	0.996207	Acsl1	protein_coding	acyl-CoA synthetase long-chain family member 1
8	46479601	46479800	*	0.031732	0.501332	-6.07228	8	46471041	46536051	+	ENSMUSG00000018796	0	461.306	0.995932	-0.00588023	0.170866	-0.0344143	0.972547	0.996207	Acsl1	protein_coding	acyl-CoA synthetase long-chain family member 1
8	46490201	46490400	*	0.381907	0.855771	-2.64327	8	46471041	46536051	+	ENSMUSG00000018796	0	461.306	0.995932	-0.00588023	0.170866	-0.0344143	0.972547	0.996207	Acsl1	protein_coding	acyl-CoA synthetase long-chain family member 1
8	46490301	46490500	*	0.0686876	0.610914	-3.30417	8	46471041	46536051	+	ENSMUSG00000018796	0	461.306	0.995932	-0.00588023	0.170866	-0.0344143	0.972547	0.996207	Acsl1	protein_coding	acyl-CoA synthetase long-chain family member 1
8	46490401	46490600	*	0.126818	0.701667	-2.7402	8	46471041	46536051	+	ENSMUSG00000018796	0	461.306	0.995932	-0.00588023	0.170866	-0.0344143	0.972547	0.996207	Acsl1	protein_coding	acyl-CoA synthetase long-chain family member 1
8	46490501	46490700	*	0.600807	0.913071	-1.6857	8	46471041	46536051	+	ENSMUSG00000018796	0	461.306	0.995932	-0.00588023	0.170866	-0.0344143	0.972547	0.996207	Acsl1	protein_coding	acyl-CoA synthetase long-chain family member 1
8	46502101	46502300	*	0.890808	0.953704	0.964912	8	46471041	46536051	+	ENSMUSG00000018796	0	461.306	0.995932	-0.00588023	0.170866	-0.0344143	0.972547	0.996207	Acsl1	protein_coding	acyl-CoA synthetase long-chain family member 1
8	46502201	46502400	*	0.890808	0.953704	0.964912	8	46471041	46536051	+	ENSMUSG00000018796	0	461.306	0.995932	-0.00588023	0.170866	-0.0344143	0.972547	0.996207	Acsl1	protein_coding	acyl-CoA synthetase long-chain family member 1
8	46502301	46502500	*	0.00803777	0.331406	-8.81462	8	46471041	46536051	+	ENSMUSG00000018796	0	461.306	0.995932	-0.00588023	0.170866	-0.0344143	0.972547	0.996207	Acsl1	protein_coding	acyl-CoA synthetase long-chain family member 1
8	46502401	46502600	*	0.0173544	0.421592	-6.98401	8	46471041	46536051	+	ENSMUSG00000018796	0	461.306	0.995932	-0.00588023	0.170866	-0.0344143	0.972547	0.996207	Acsl1	protein_coding	acyl-CoA synthetase long-chain family member 1
8	46502501	46502700	*	0.586537	0.910484	-2.88878	8	46471041	46536051	+	ENSMUSG00000018796	0	461.306	0.995932	-0.00588023	0.170866	-0.0344143	0.972547	0.996207	Acsl1	protein_coding	acyl-CoA synthetase long-chain family member 1
8	46502601	46502800	*	0.0464931	0.553863	-13.1489	8	46471041	46536051	+	ENSMUSG00000018796	0	461.306	0.995932	-0.00588023	0.170866	-0.0344143	0.972547	0.996207	Acsl1	protein_coding	acyl-CoA synthetase long-chain family member 1
8	46550601	46550800	*	0.74064	0.935062	1.94556	8	46552055	46580007	+	ENSMUSG00000031629	-1256	82.2012	1.16369	0.218711	0.414017	0.528266	0.597315	0.899538	Cenpu	protein_coding	centromere protein U
8	46550701	46550900	*	0.74064	0.935062	1.94556	8	46552055	46580007	+	ENSMUSG00000031629	-1156	82.2012	1.16369	0.218711	0.414017	0.528266	0.597315	0.899538	Cenpu	protein_coding	centromere protein U
8	46551501	46551700	*	0.780312	0.940366	0.124069	8	46552055	46580007	+	ENSMUSG00000031629	-356	82.2012	1.16369	0.218711	0.414017	0.528266	0.597315	0.899538	Cenpu	protein_coding	centromere protein U
8	46551601	46551800	*	0.940111	0.958614	0.0356437	8	46552055	46580007	+	ENSMUSG00000031629	-256	82.2012	1.16369	0.218711	0.414017	0.528266	0.597315	0.899538	Cenpu	protein_coding	centromere protein U
8	46552101	46552300	*	0.223497	0.783193	0.706985	8	46552055	46580007	+	ENSMUSG00000031629	0	82.2012	1.16369	0.218711	0.414017	0.528266	0.597315	0.899538	Cenpu	protein_coding	centromere protein U
8	46552201	46552400	*	0.679057	0.925873	0.242773	8	46552055	46580007	+	ENSMUSG00000031629	0	82.2012	1.16369	0.218711	0.414017	0.528266	0.597315	0.899538	Cenpu	protein_coding	centromere protein U
8	46552301	46552500	*	0.91222	0.956023	-0.0736538	8	46552055	46580007	+	ENSMUSG00000031629	0	82.2012	1.16369	0.218711	0.414017	0.528266	0.597315	0.899538	Cenpu	protein_coding	centromere protein U
8	46552501	46552700	*	0.711898	0.9307	0.223421	8	46552055	46580007	+	ENSMUSG00000031629	0	82.2012	1.16369	0.218711	0.414017	0.528266	0.597315	0.899538	Cenpu	protein_coding	centromere protein U
8	46553601	46553800	*	0.307749	0.826913	3.2878	8	46552055	46580007	+	ENSMUSG00000031629	0	82.2012	1.16369	0.218711	0.414017	0.528266	0.597315	0.899538	Cenpu	protein_coding	centromere protein U
8	46553701	46553900	*	0.796327	0.942371	-0.888889	8	46552055	46580007	+	ENSMUSG00000031629	0	82.2012	1.16369	0.218711	0.414017	0.528266	0.597315	0.899538	Cenpu	protein_coding	centromere protein U
8	46559601	46559800	*	0.270842	0.809765	-5.2961	8	46552055	46580007	+	ENSMUSG00000031629	0	82.2012	1.16369	0.218711	0.414017	0.528266	0.597315	0.899538	Cenpu	protein_coding	centromere protein U
8	46559701	46559900	*	0.86771	0.951201	-0.363377	8	46552055	46580007	+	ENSMUSG00000031629	0	82.2012	1.16369	0.218711	0.414017	0.528266	0.597315	0.899538	Cenpu	protein_coding	centromere protein U
8	46559801	46560000	*	0.426436	0.871157	1.69026	8	46552055	46580007	+	ENSMUSG00000031629	0	82.2012	1.16369	0.218711	0.414017	0.528266	0.597315	0.899538	Cenpu	protein_coding	centromere protein U
8	46559901	46560100	*	0.208099	0.773393	3.17258	8	46552055	46580007	+	ENSMUSG00000031629	0	82.2012	1.16369	0.218711	0.414017	0.528266	0.597315	0.899538	Cenpu	protein_coding	centromere protein U
8	46564301	46564500	*	0.0341297	0.511657	-10.128	8	46552055	46580007	+	ENSMUSG00000031629	0	82.2012	1.16369	0.218711	0.414017	0.528266	0.597315	0.899538	Cenpu	protein_coding	centromere protein U
8	46564401	46564600	*	0.112759	0.683704	-3.92499	8	46552055	46580007	+	ENSMUSG00000031629	0	82.2012	1.16369	0.218711	0.414017	0.528266	0.597315	0.899538	Cenpu	protein_coding	centromere protein U
8	46564501	46564700	*	0.164927	0.74123	-4.99679	8	46552055	46580007	+	ENSMUSG00000031629	0	82.2012	1.16369	0.218711	0.414017	0.528266	0.597315	0.899538	Cenpu	protein_coding	centromere protein U
8	46564601	46564800	*	0.113171	0.684147	-12.4577	8	46552055	46580007	+	ENSMUSG00000031629	0	82.2012	1.16369	0.218711	0.414017	0.528266	0.597315	0.899538	Cenpu	protein_coding	centromere protein U
8	46573301	46573500	*	0.727297	0.933069	1.47846	8	46552055	46580007	+	ENSMUSG00000031629	0	82.2012	1.16369	0.218711	0.414017	0.528266	0.597315	0.899538	Cenpu	protein_coding	centromere protein U
8	46573401	46573600	*	0.979704	0.962035	0.125313	8	46552055	46580007	+	ENSMUSG00000031629	0	82.2012	1.16369	0.218711	0.414017	0.528266	0.597315	0.899538	Cenpu	protein_coding	centromere protein U
8	46573401	46573600	*	0.979704	0.962035	0.125313	8	46575579	46617212	-	ENSMUSG00000038225	1980	189.591	0.779253	-0.359837	0.134002	-2.68532	0.00724607	0.162152	Primpol	protein_coding	primase and polymerase (DNA-directed)
8	46573701	46573900	*	0.84193	0.948131	0.507614	8	46552055	46580007	+	ENSMUSG00000031629	0	82.2012	1.16369	0.218711	0.414017	0.528266	0.597315	0.899538	Cenpu	protein_coding	centromere protein U
8	46573701	46573900	*	0.84193	0.948131	0.507614	8	46575579	46617212	-	ENSMUSG00000038225	1680	189.591	0.779253	-0.359837	0.134002	-2.68532	0.00724607	0.162152	Primpol	protein_coding	primase and polymerase (DNA-directed)
8	46573801	46574000	*	0.628131	0.918065	1.16428	8	46552055	46580007	+	ENSMUSG00000031629	0	82.2012	1.16369	0.218711	0.414017	0.528266	0.597315	0.899538	Cenpu	protein_coding	centromere protein U
8	46573801	46574000	*	0.628131	0.918065	1.16428	8	46575579	46617212	-	ENSMUSG00000038225	1580	189.591	0.779253	-0.359837	0.134002	-2.68532	0.00724607	0.162152	Primpol	protein_coding	primase and polymerase (DNA-directed)
8	46574001	46574200	*	0.755691	0.937207	1.28505	8	46552055	46580007	+	ENSMUSG00000031629	0	82.2012	1.16369	0.218711	0.414017	0.528266	0.597315	0.899538	Cenpu	protein_coding	centromere protein U
8	46574001	46574200	*	0.755691	0.937207	1.28505	8	46575579	46617212	-	ENSMUSG00000038225	1380	189.591	0.779253	-0.359837	0.134002	-2.68532	0.00724607	0.162152	Primpol	protein_coding	primase and polymerase (DNA-directed)
8	46574101	46574300	*	0.755691	0.937207	1.28505	8	46552055	46580007	+	ENSMUSG00000031629	0	82.2012	1.16369	0.218711	0.414017	0.528266	0.597315	0.899538	Cenpu	protein_coding	centromere protein U
8	46574101	46574300	*	0.755691	0.937207	1.28505	8	46575579	46617212	-	ENSMUSG00000038225	1280	189.591	0.779253	-0.359837	0.134002	-2.68532	0.00724607	0.162152	Primpol	protein_coding	primase and polymerase (DNA-directed)
8	46585701	46585900	*	0.846745	0.948896	1.02814	8	46575579	46617212	-	ENSMUSG00000038225	0	189.591	0.779253	-0.359837	0.134002	-2.68532	0.00724607	0.162152	Primpol	protein_coding	primase and polymerase (DNA-directed)
8	46585801	46586000	*	0.854447	0.949915	-1.53613	8	46575579	46617212	-	ENSMUSG00000038225	0	189.591	0.779253	-0.359837	0.134002	-2.68532	0.00724607	0.162152	Primpol	protein_coding	primase and polymerase (DNA-directed)
8	46588101	46588300	*	0.647131	0.921235	-2.09522	8	46575579	46617212	-	ENSMUSG00000038225	0	189.591	0.779253	-0.359837	0.134002	-2.68532	0.00724607	0.162152	Primpol	protein_coding	primase and polymerase (DNA-directed)
8	46588201	46588400	*	0.776197	0.939912	-1.33541	8	46575579	46617212	-	ENSMUSG00000038225	0	189.591	0.779253	-0.359837	0.134002	-2.68532	0.00724607	0.162152	Primpol	protein_coding	primase and polymerase (DNA-directed)
8	46593601	46593800	*	0.664492	0.923937	-1.36542	8	46575579	46617212	-	ENSMUSG00000038225	0	189.591	0.779253	-0.359837	0.134002	-2.68532	0.00724607	0.162152	Primpol	protein_coding	primase and polymerase (DNA-directed)
8	46593701	46593900	*	0.554702	0.904824	-2.09701	8	46575579	46617212	-	ENSMUSG00000038225	0	189.591	0.779253	-0.359837	0.134002	-2.68532	0.00724607	0.162152	Primpol	protein_coding	primase and polymerase (DNA-directed)
8	46595501	46595700	*	0.679154	0.925886	2.17459	8	46575579	46617212	-	ENSMUSG00000038225	0	189.591	0.779253	-0.359837	0.134002	-2.68532	0.00724607	0.162152	Primpol	protein_coding	primase and polymerase (DNA-directed)
8	46595601	46595800	*	0.679154	0.925886	2.17459	8	46575579	46617212	-	ENSMUSG00000038225	0	189.591	0.779253	-0.359837	0.134002	-2.68532	0.00724607	0.162152	Primpol	protein_coding	primase and polymerase (DNA-directed)
8	46595801	46596000	*	0.784893	0.940866	-1.05591	8	46575579	46617212	-	ENSMUSG00000038225	0	189.591	0.779253	-0.359837	0.134002	-2.68532	0.00724607	0.162152	Primpol	protein_coding	primase and polymerase (DNA-directed)
8	46595901	46596100	*	0.790871	0.941654	-0.599258	8	46575579	46617212	-	ENSMUSG00000038225	0	189.591	0.779253	-0.359837	0.134002	-2.68532	0.00724607	0.162152	Primpol	protein_coding	primase and polymerase (DNA-directed)
8	46596001	46596200	*	0.769944	0.939134	0.720834	8	46575579	46617212	-	ENSMUSG00000038225	0	189.591	0.779253	-0.359837	0.134002	-2.68532	0.00724607	0.162152	Primpol	protein_coding	primase and polymerase (DNA-directed)
8	46596101	46596300	*	0.917272	0.956576	0.352734	8	46575579	46617212	-	ENSMUSG00000038225	0	189.591	0.779253	-0.359837	0.134002	-2.68532	0.00724607	0.162152	Primpol	protein_coding	primase and polymerase (DNA-directed)
8	46596201	46596400	*	0.902868	0.954999	-0.650908	8	46575579	46617212	-	ENSMUSG00000038225	0	189.591	0.779253	-0.359837	0.134002	-2.68532	0.00724607	0.162152	Primpol	protein_coding	primase and polymerase (DNA-directed)
8	46598701	46598900	*	0.219628	0.780329	3.84097	8	46575579	46617212	-	ENSMUSG00000038225	0	189.591	0.779253	-0.359837	0.134002	-2.68532	0.00724607	0.162152	Primpol	protein_coding	primase and polymerase (DNA-directed)
8	46598801	46599000	*	0.402354	0.862969	2.12501	8	46575579	46617212	-	ENSMUSG00000038225	0	189.591	0.779253	-0.359837	0.134002	-2.68532	0.00724607	0.162152	Primpol	protein_coding	primase and polymerase (DNA-directed)
8	46598901	46599100	*	0.338354	0.839115	-2.58145	8	46575579	46617212	-	ENSMUSG00000038225	0	189.591	0.779253	-0.359837	0.134002	-2.68532	0.00724607	0.162152	Primpol	protein_coding	primase and polymerase (DNA-directed)
8	46599001	46599200	*	0.855378	0.949953	-0.396991	8	46575579	46617212	-	ENSMUSG00000038225	0	189.591	0.779253	-0.359837	0.134002	-2.68532	0.00724607	0.162152	Primpol	protein_coding	primase and polymerase (DNA-directed)
8	46599101	46599300	*	0.748118	0.936244	0.688265	8	46575579	46617212	-	ENSMUSG00000038225	0	189.591	0.779253	-0.359837	0.134002	-2.68532	0.00724607	0.162152	Primpol	protein_coding	primase and polymerase (DNA-directed)
8	46599201	46599400	*	0.74079	0.935107	1.67084	8	46575579	46617212	-	ENSMUSG00000038225	0	189.591	0.779253	-0.359837	0.134002	-2.68532	0.00724607	0.162152	Primpol	protein_coding	primase and polymerase (DNA-directed)
8	46599301	46599500	*	0.168195	0.743764	-4.76412	8	46575579	46617212	-	ENSMUSG00000038225	0	189.591	0.779253	-0.359837	0.134002	-2.68532	0.00724607	0.162152	Primpol	protein_coding	primase and polymerase (DNA-directed)
8	46599401	46599600	*	0.238908	0.792061	-3.19557	8	46575579	46617212	-	ENSMUSG00000038225	0	189.591	0.779253	-0.359837	0.134002	-2.68532	0.00724607	0.162152	Primpol	protein_coding	primase and polymerase (DNA-directed)
8	46599501	46599700	*	0.308327	0.827137	2.96147	8	46575579	46617212	-	ENSMUSG00000038225	0	189.591	0.779253	-0.359837	0.134002	-2.68532	0.00724607	0.162152	Primpol	protein_coding	primase and polymerase (DNA-directed)
8	46599601	46599800	*	0.950166	0.959416	-0.177384	8	46575579	46617212	-	ENSMUSG00000038225	0	189.591	0.779253	-0.359837	0.134002	-2.68532	0.00724607	0.162152	Primpol	protein_coding	primase and polymerase (DNA-directed)
8	46599701	46599900	*	0.932653	0.957857	0.120061	8	46575579	46617212	-	ENSMUSG00000038225	0	189.591	0.779253	-0.359837	0.134002	-2.68532	0.00724607	0.162152	Primpol	protein_coding	primase and polymerase (DNA-directed)
8	46599801	46600000	*	0.869792	0.951442	0.293081	8	46575579	46617212	-	ENSMUSG00000038225	0	189.591	0.779253	-0.359837	0.134002	-2.68532	0.00724607	0.162152	Primpol	protein_coding	primase and polymerase (DNA-directed)
8	46615701	46615900	*	0.173317	0.747862	-3.66428	8	46575579	46617212	-	ENSMUSG00000038225	0	189.591	0.779253	-0.359837	0.134002	-2.68532	0.00724607	0.162152	Primpol	protein_coding	primase and polymerase (DNA-directed)
8	46615701	46615900	*	0.173317	0.747862	-3.66428	8	46617449	46638706	+	ENSMUSG00000031628	-1550	457.784	0.971058	-0.0423699	0.155702	-0.272121	0.785529	0.954695	Casp3	protein_coding	caspase 3
8	46615801	46616000	*	0.388797	0.858491	-1.35952	8	46575579	46617212	-	ENSMUSG00000038225	0	189.591	0.779253	-0.359837	0.134002	-2.68532	0.00724607	0.162152	Primpol	protein_coding	primase and polymerase (DNA-directed)
8	46615801	46616000	*	0.388797	0.858491	-1.35952	8	46617449	46638706	+	ENSMUSG00000031628	-1450	457.784	0.971058	-0.0423699	0.155702	-0.272121	0.785529	0.954695	Casp3	protein_coding	caspase 3
8	46615901	46616100	*	0.931072	0.957666	-0.148148	8	46575579	46617212	-	ENSMUSG00000038225	0	189.591	0.779253	-0.359837	0.134002	-2.68532	0.00724607	0.162152	Primpol	protein_coding	primase and polymerase (DNA-directed)
8	46615901	46616100	*	0.931072	0.957666	-0.148148	8	46617449	46638706	+	ENSMUSG00000031628	-1350	457.784	0.971058	-0.0423699	0.155702	-0.272121	0.785529	0.954695	Casp3	protein_coding	caspase 3
8	46616001	46616200	*	0.234432	0.789881	-2.94664	8	46575579	46617212	-	ENSMUSG00000038225	0	189.591	0.779253	-0.359837	0.134002	-2.68532	0.00724607	0.162152	Primpol	protein_coding	primase and polymerase (DNA-directed)
8	46616001	46616200	*	0.234432	0.789881	-2.94664	8	46617449	46638706	+	ENSMUSG00000031628	-1250	457.784	0.971058	-0.0423699	0.155702	-0.272121	0.785529	0.954695	Casp3	protein_coding	caspase 3
8	46616101	46616300	*	0.142315	0.718203	-2.70013	8	46575579	46617212	-	ENSMUSG00000038225	0	189.591	0.779253	-0.359837	0.134002	-2.68532	0.00724607	0.162152	Primpol	protein_coding	primase and polymerase (DNA-directed)
8	46616101	46616300	*	0.142315	0.718203	-2.70013	8	46617449	46638706	+	ENSMUSG00000031628	-1150	457.784	0.971058	-0.0423699	0.155702	-0.272121	0.785529	0.954695	Casp3	protein_coding	caspase 3
8	46616201	46616400	*	0.431477	0.872817	-1.63345	8	46575579	46617212	-	ENSMUSG00000038225	0	189.591	0.779253	-0.359837	0.134002	-2.68532	0.00724607	0.162152	Primpol	protein_coding	primase and polymerase (DNA-directed)
8	46616201	46616400	*	0.431477	0.872817	-1.63345	8	46617449	46638706	+	ENSMUSG00000031628	-1050	457.784	0.971058	-0.0423699	0.155702	-0.272121	0.785529	0.954695	Casp3	protein_coding	caspase 3
8	46616601	46616800	*	0.489939	0.888921	1.74535	8	46575579	46617212	-	ENSMUSG00000038225	0	189.591	0.779253	-0.359837	0.134002	-2.68532	0.00724607	0.162152	Primpol	protein_coding	primase and polymerase (DNA-directed)
8	46616601	46616800	*	0.489939	0.888921	1.74535	8	46617449	46638706	+	ENSMUSG00000031628	-650	457.784	0.971058	-0.0423699	0.155702	-0.272121	0.785529	0.954695	Casp3	protein_coding	caspase 3
8	46616701	46616900	*	0.853684	0.949838	-0.296225	8	46575579	46617212	-	ENSMUSG00000038225	0	189.591	0.779253	-0.359837	0.134002	-2.68532	0.00724607	0.162152	Primpol	protein_coding	primase and polymerase (DNA-directed)
8	46616701	46616900	*	0.853684	0.949838	-0.296225	8	46617449	46638706	+	ENSMUSG00000031628	-550	457.784	0.971058	-0.0423699	0.155702	-0.272121	0.785529	0.954695	Casp3	protein_coding	caspase 3
8	46616801	46617000	*	0.41107	0.866096	-1.62387	8	46575579	46617212	-	ENSMUSG00000038225	0	189.591	0.779253	-0.359837	0.134002	-2.68532	0.00724607	0.162152	Primpol	protein_coding	primase and polymerase (DNA-directed)
8	46616801	46617000	*	0.41107	0.866096	-1.62387	8	46617449	46638706	+	ENSMUSG00000031628	-450	457.784	0.971058	-0.0423699	0.155702	-0.272121	0.785529	0.954695	Casp3	protein_coding	caspase 3
8	46617801	46618000	*	0.586312	0.91037	-0.374431	8	46617449	46638706	+	ENSMUSG00000031628	0	457.784	0.971058	-0.0423699	0.155702	-0.272121	0.785529	0.954695	Casp3	protein_coding	caspase 3
8	46617801	46618000	*	0.586312	0.91037	-0.374431	8	46575579	46617212	-	ENSMUSG00000038225	-590	189.591	0.779253	-0.359837	0.134002	-2.68532	0.00724607	0.162152	Primpol	protein_coding	primase and polymerase (DNA-directed)
8	46617901	46618100	*	0.867972	0.951257	-0.112077	8	46617449	46638706	+	ENSMUSG00000031628	0	457.784	0.971058	-0.0423699	0.155702	-0.272121	0.785529	0.954695	Casp3	protein_coding	caspase 3
8	46617901	46618100	*	0.867972	0.951257	-0.112077	8	46575579	46617212	-	ENSMUSG00000038225	-690	189.591	0.779253	-0.359837	0.134002	-2.68532	0.00724607	0.162152	Primpol	protein_coding	primase and polymerase (DNA-directed)
8	46618001	46618200	*	0.686764	0.927183	0.498754	8	46617449	46638706	+	ENSMUSG00000031628	0	457.784	0.971058	-0.0423699	0.155702	-0.272121	0.785529	0.954695	Casp3	protein_coding	caspase 3
8	46618001	46618200	*	0.686764	0.927183	0.498754	8	46575579	46617212	-	ENSMUSG00000038225	-790	189.591	0.779253	-0.359837	0.134002	-2.68532	0.00724607	0.162152	Primpol	protein_coding	primase and polymerase (DNA-directed)
8	46618101	46618300	*	0.800818	0.943001	-0.135776	8	46617449	46638706	+	ENSMUSG00000031628	0	457.784	0.971058	-0.0423699	0.155702	-0.272121	0.785529	0.954695	Casp3	protein_coding	caspase 3
8	46618101	46618300	*	0.800818	0.943001	-0.135776	8	46575579	46617212	-	ENSMUSG00000038225	-890	189.591	0.779253	-0.359837	0.134002	-2.68532	0.00724607	0.162152	Primpol	protein_coding	primase and polymerase (DNA-directed)
8	46618201	46618400	*	0.706369	0.93008	-0.232506	8	46617449	46638706	+	ENSMUSG00000031628	0	457.784	0.971058	-0.0423699	0.155702	-0.272121	0.785529	0.954695	Casp3	protein_coding	caspase 3
8	46618201	46618400	*	0.706369	0.93008	-0.232506	8	46575579	46617212	-	ENSMUSG00000038225	-990	189.591	0.779253	-0.359837	0.134002	-2.68532	0.00724607	0.162152	Primpol	protein_coding	primase and polymerase (DNA-directed)
8	46618301	46618500	*	0.769521	0.939034	0.408327	8	46617449	46638706	+	ENSMUSG00000031628	0	457.784	0.971058	-0.0423699	0.155702	-0.272121	0.785529	0.954695	Casp3	protein_coding	caspase 3
8	46618301	46618500	*	0.769521	0.939034	0.408327	8	46575579	46617212	-	ENSMUSG00000038225	-1090	189.591	0.779253	-0.359837	0.134002	-2.68532	0.00724607	0.162152	Primpol	protein_coding	primase and polymerase (DNA-directed)
8	46619201	46619400	*	0.669239	0.924514	-1.59664	8	46617449	46638706	+	ENSMUSG00000031628	0	457.784	0.971058	-0.0423699	0.155702	-0.272121	0.785529	0.954695	Casp3	protein_coding	caspase 3
8	46619201	46619400	*	0.669239	0.924514	-1.59664	8	46575579	46617212	-	ENSMUSG00000038225	-1990	189.591	0.779253	-0.359837	0.134002	-2.68532	0.00724607	0.162152	Primpol	protein_coding	primase and polymerase (DNA-directed)
8	46619301	46619500	*	0.669239	0.924514	-1.59664	8	46617449	46638706	+	ENSMUSG00000031628	0	457.784	0.971058	-0.0423699	0.155702	-0.272121	0.785529	0.954695	Casp3	protein_coding	caspase 3
8	46628001	46628200	*	0.220722	0.781318	-9.87492	8	46617449	46638706	+	ENSMUSG00000031628	0	457.784	0.971058	-0.0423699	0.155702	-0.272121	0.785529	0.954695	Casp3	protein_coding	caspase 3
8	46628101	46628300	*	0.131093	0.70568	-7.00529	8	46617449	46638706	+	ENSMUSG00000031628	0	457.784	0.971058	-0.0423699	0.155702	-0.272121	0.785529	0.954695	Casp3	protein_coding	caspase 3
8	46628201	46628400	*	0.744759	0.935607	-1.64754	8	46617449	46638706	+	ENSMUSG00000031628	0	457.784	0.971058	-0.0423699	0.155702	-0.272121	0.785529	0.954695	Casp3	protein_coding	caspase 3
8	46639301	46639500	*	0.929504	0.95757	-0.153389	8	46617449	46638706	+	ENSMUSG00000031628	596	457.784	0.971058	-0.0423699	0.155702	-0.272121	0.785529	0.954695	Casp3	protein_coding	caspase 3
8	46639401	46639600	*	0.131473	0.706014	-4.99101	8	46617449	46638706	+	ENSMUSG00000031628	696	457.784	0.971058	-0.0423699	0.155702	-0.272121	0.785529	0.954695	Casp3	protein_coding	caspase 3
8	46639501	46639700	*	0.141993	0.717868	-6.64248	8	46617449	46638706	+	ENSMUSG00000031628	796	457.784	0.971058	-0.0423699	0.155702	-0.272121	0.785529	0.954695	Casp3	protein_coding	caspase 3
8	46639901	46640100	*	0.160607	0.736961	-15.8359	8	46617449	46638706	+	ENSMUSG00000031628	1196	457.784	0.971058	-0.0423699	0.155702	-0.272121	0.785529	0.954695	Casp3	protein_coding	caspase 3
8	46640001	46640200	*	0.270055	0.80936	-12.0941	8	46617449	46638706	+	ENSMUSG00000031628	1296	457.784	0.971058	-0.0423699	0.155702	-0.272121	0.785529	0.954695	Casp3	protein_coding	caspase 3
8	46736501	46736700	*	0.0224153	0.453125	3.67422	8	46730972	46739515	-	ENSMUSG00000097534	0	17.332	0.837281	-0.256217	0.242349	-1.05722	0.290411	0.729201	Gm16675	bidirectional_promoter_lncRNA	predicted gene, 16675
8	46736601	46736800	*	0.0224153	0.453125	3.67422	8	46730972	46739515	-	ENSMUSG00000097534	0	17.332	0.837281	-0.256217	0.242349	-1.05722	0.290411	0.729201	Gm16675	bidirectional_promoter_lncRNA	predicted gene, 16675
8	46737301	46737500	*	0.44787	0.878048	2.35668	8	46730972	46739515	-	ENSMUSG00000097534	0	17.332	0.837281	-0.256217	0.242349	-1.05722	0.290411	0.729201	Gm16675	bidirectional_promoter_lncRNA	predicted gene, 16675
8	46737401	46737600	*	0.863007	0.950855	-0.286396	8	46730972	46739515	-	ENSMUSG00000097534	0	17.332	0.837281	-0.256217	0.242349	-1.05722	0.290411	0.729201	Gm16675	bidirectional_promoter_lncRNA	predicted gene, 16675
8	46737501	46737700	*	0.104802	0.673247	-2.13462	8	46730972	46739515	-	ENSMUSG00000097534	0	17.332	0.837281	-0.256217	0.242349	-1.05722	0.290411	0.729201	Gm16675	bidirectional_promoter_lncRNA	predicted gene, 16675
8	46737601	46737800	*	0.0415353	0.537504	-3.5152	8	46730972	46739515	-	ENSMUSG00000097534	0	17.332	0.837281	-0.256217	0.242349	-1.05722	0.290411	0.729201	Gm16675	bidirectional_promoter_lncRNA	predicted gene, 16675
8	46737601	46737800	*	0.0415353	0.537504	-3.5152	8	46739745	46847458	+	ENSMUSG00000031627	-1946	598.529	1.02609	0.0371638	0.132405	0.280683	0.778954	0.952309	Irf2	protein_coding	interferon regulatory factor 2
8	46737701	46737900	*	0.203315	0.770434	-2.59259	8	46730972	46739515	-	ENSMUSG00000097534	0	17.332	0.837281	-0.256217	0.242349	-1.05722	0.290411	0.729201	Gm16675	bidirectional_promoter_lncRNA	predicted gene, 16675
8	46737701	46737900	*	0.203315	0.770434	-2.59259	8	46739745	46847458	+	ENSMUSG00000031627	-1846	598.529	1.02609	0.0371638	0.132405	0.280683	0.778954	0.952309	Irf2	protein_coding	interferon regulatory factor 2
8	46738601	46738800	*	0.931766	0.957772	0.311984	8	46730972	46739515	-	ENSMUSG00000097534	0	17.332	0.837281	-0.256217	0.242349	-1.05722	0.290411	0.729201	Gm16675	bidirectional_promoter_lncRNA	predicted gene, 16675
8	46738601	46738800	*	0.931766	0.957772	0.311984	8	46739745	46847458	+	ENSMUSG00000031627	-946	598.529	1.02609	0.0371638	0.132405	0.280683	0.778954	0.952309	Irf2	protein_coding	interferon regulatory factor 2
8	46738701	46738900	*	0.220595	0.781253	2.50862	8	46730972	46739515	-	ENSMUSG00000097534	0	17.332	0.837281	-0.256217	0.242349	-1.05722	0.290411	0.729201	Gm16675	bidirectional_promoter_lncRNA	predicted gene, 16675
8	46738701	46738900	*	0.220595	0.781253	2.50862	8	46739745	46847458	+	ENSMUSG00000031627	-846	598.529	1.02609	0.0371638	0.132405	0.280683	0.778954	0.952309	Irf2	protein_coding	interferon regulatory factor 2
8	46738801	46739000	*	0.0358976	0.5182	2.2194	8	46730972	46739515	-	ENSMUSG00000097534	0	17.332	0.837281	-0.256217	0.242349	-1.05722	0.290411	0.729201	Gm16675	bidirectional_promoter_lncRNA	predicted gene, 16675
8	46738801	46739000	*	0.0358976	0.5182	2.2194	8	46739745	46847458	+	ENSMUSG00000031627	-746	598.529	1.02609	0.0371638	0.132405	0.280683	0.778954	0.952309	Irf2	protein_coding	interferon regulatory factor 2
8	46738901	46739100	*	0.897856	0.954492	0.287933	8	46730972	46739515	-	ENSMUSG00000097534	0	17.332	0.837281	-0.256217	0.242349	-1.05722	0.290411	0.729201	Gm16675	bidirectional_promoter_lncRNA	predicted gene, 16675
8	46738901	46739100	*	0.897856	0.954492	0.287933	8	46739745	46847458	+	ENSMUSG00000031627	-646	598.529	1.02609	0.0371638	0.132405	0.280683	0.778954	0.952309	Irf2	protein_coding	interferon regulatory factor 2
8	46739601	46739800	*	0.196544	0.765566	-0.89659	8	46739745	46847458	+	ENSMUSG00000031627	0	598.529	1.02609	0.0371638	0.132405	0.280683	0.778954	0.952309	Irf2	protein_coding	interferon regulatory factor 2
8	46739601	46739800	*	0.196544	0.765566	-0.89659	8	46730972	46739515	-	ENSMUSG00000097534	-87	17.332	0.837281	-0.256217	0.242349	-1.05722	0.290411	0.729201	Gm16675	bidirectional_promoter_lncRNA	predicted gene, 16675
8	46739701	46739900	*	0.0263989	0.476681	-0.919232	8	46739745	46847458	+	ENSMUSG00000031627	0	598.529	1.02609	0.0371638	0.132405	0.280683	0.778954	0.952309	Irf2	protein_coding	interferon regulatory factor 2
8	46739701	46739900	*	0.0263989	0.476681	-0.919232	8	46730972	46739515	-	ENSMUSG00000097534	-187	17.332	0.837281	-0.256217	0.242349	-1.05722	0.290411	0.729201	Gm16675	bidirectional_promoter_lncRNA	predicted gene, 16675
8	46739801	46740000	*	0.132667	0.707451	-0.595117	8	46739745	46847458	+	ENSMUSG00000031627	0	598.529	1.02609	0.0371638	0.132405	0.280683	0.778954	0.952309	Irf2	protein_coding	interferon regulatory factor 2
8	46739801	46740000	*	0.132667	0.707451	-0.595117	8	46730972	46739515	-	ENSMUSG00000097534	-287	17.332	0.837281	-0.256217	0.242349	-1.05722	0.290411	0.729201	Gm16675	bidirectional_promoter_lncRNA	predicted gene, 16675
8	46739901	46740100	*	0.321687	0.832488	-0.380682	8	46739745	46847458	+	ENSMUSG00000031627	0	598.529	1.02609	0.0371638	0.132405	0.280683	0.778954	0.952309	Irf2	protein_coding	interferon regulatory factor 2
8	46739901	46740100	*	0.321687	0.832488	-0.380682	8	46730972	46739515	-	ENSMUSG00000097534	-387	17.332	0.837281	-0.256217	0.242349	-1.05722	0.290411	0.729201	Gm16675	bidirectional_promoter_lncRNA	predicted gene, 16675
8	46740001	46740200	*	0.278788	0.812831	-0.491452	8	46739745	46847458	+	ENSMUSG00000031627	0	598.529	1.02609	0.0371638	0.132405	0.280683	0.778954	0.952309	Irf2	protein_coding	interferon regulatory factor 2
8	46740001	46740200	*	0.278788	0.812831	-0.491452	8	46730972	46739515	-	ENSMUSG00000097534	-487	17.332	0.837281	-0.256217	0.242349	-1.05722	0.290411	0.729201	Gm16675	bidirectional_promoter_lncRNA	predicted gene, 16675
8	46762601	46762800	*	0.890006	0.953626	-0.468056	8	46739745	46847458	+	ENSMUSG00000031627	0	598.529	1.02609	0.0371638	0.132405	0.280683	0.778954	0.952309	Irf2	protein_coding	interferon regulatory factor 2
8	46762701	46762900	*	0.231228	0.78783	-6.14156	8	46739745	46847458	+	ENSMUSG00000031627	0	598.529	1.02609	0.0371638	0.132405	0.280683	0.778954	0.952309	Irf2	protein_coding	interferon regulatory factor 2
8	46764801	46765000	*	0.709422	0.93043	-0.713539	8	46739745	46847458	+	ENSMUSG00000031627	0	598.529	1.02609	0.0371638	0.132405	0.280683	0.778954	0.952309	Irf2	protein_coding	interferon regulatory factor 2
8	46764901	46765100	*	0.943155	0.958745	0.157233	8	46739745	46847458	+	ENSMUSG00000031627	0	598.529	1.02609	0.0371638	0.132405	0.280683	0.778954	0.952309	Irf2	protein_coding	interferon regulatory factor 2
8	46765001	46765200	*	0.469803	0.884018	2.29274	8	46739745	46847458	+	ENSMUSG00000031627	0	598.529	1.02609	0.0371638	0.132405	0.280683	0.778954	0.952309	Irf2	protein_coding	interferon regulatory factor 2
8	46765101	46765300	*	0.469658	0.883982	-2.62572	8	46739745	46847458	+	ENSMUSG00000031627	0	598.529	1.02609	0.0371638	0.132405	0.280683	0.778954	0.952309	Irf2	protein_coding	interferon regulatory factor 2
8	46765201	46765400	*	0.107344	0.676691	-7.8989	8	46739745	46847458	+	ENSMUSG00000031627	0	598.529	1.02609	0.0371638	0.132405	0.280683	0.778954	0.952309	Irf2	protein_coding	interferon regulatory factor 2
8	46765301	46765500	*	0.0680593	0.60963	-4.68441	8	46739745	46847458	+	ENSMUSG00000031627	0	598.529	1.02609	0.0371638	0.132405	0.280683	0.778954	0.952309	Irf2	protein_coding	interferon regulatory factor 2
8	46765401	46765600	*	0.208618	0.773632	-3.36991	8	46739745	46847458	+	ENSMUSG00000031627	0	598.529	1.02609	0.0371638	0.132405	0.280683	0.778954	0.952309	Irf2	protein_coding	interferon regulatory factor 2
8	46779901	46780100	*	0.777545	0.940001	-0.769633	8	46739745	46847458	+	ENSMUSG00000031627	0	598.529	1.02609	0.0371638	0.132405	0.280683	0.778954	0.952309	Irf2	protein_coding	interferon regulatory factor 2
8	46788901	46789100	*	0.164657	0.740912	-11.5766	8	46739745	46847458	+	ENSMUSG00000031627	0	598.529	1.02609	0.0371638	0.132405	0.280683	0.778954	0.952309	Irf2	protein_coding	interferon regulatory factor 2
8	46789001	46789200	*	0.164657	0.740912	-11.5766	8	46739745	46847458	+	ENSMUSG00000031627	0	598.529	1.02609	0.0371638	0.132405	0.280683	0.778954	0.952309	Irf2	protein_coding	interferon regulatory factor 2
8	46789101	46789300	*	0.150527	0.727282	3.48443	8	46739745	46847458	+	ENSMUSG00000031627	0	598.529	1.02609	0.0371638	0.132405	0.280683	0.778954	0.952309	Irf2	protein_coding	interferon regulatory factor 2
8	46789201	46789400	*	0.107853	0.677327	2.88381	8	46739745	46847458	+	ENSMUSG00000031627	0	598.529	1.02609	0.0371638	0.132405	0.280683	0.778954	0.952309	Irf2	protein_coding	interferon regulatory factor 2
8	46789301	46789500	*	0.327267	0.835422	2.62915	8	46739745	46847458	+	ENSMUSG00000031627	0	598.529	1.02609	0.0371638	0.132405	0.280683	0.778954	0.952309	Irf2	protein_coding	interferon regulatory factor 2
8	46792901	46793100	*	0.735779	0.93426	-0.733263	8	46739745	46847458	+	ENSMUSG00000031627	0	598.529	1.02609	0.0371638	0.132405	0.280683	0.778954	0.952309	Irf2	protein_coding	interferon regulatory factor 2
8	46793001	46793200	*	0.300888	0.823495	-1.83297	8	46739745	46847458	+	ENSMUSG00000031627	0	598.529	1.02609	0.0371638	0.132405	0.280683	0.778954	0.952309	Irf2	protein_coding	interferon regulatory factor 2
8	46793101	46793300	*	0.790417	0.941614	-0.928382	8	46739745	46847458	+	ENSMUSG00000031627	0	598.529	1.02609	0.0371638	0.132405	0.280683	0.778954	0.952309	Irf2	protein_coding	interferon regulatory factor 2
8	46810901	46811100	*	0.67815	0.925745	-1.41023	8	46739745	46847458	+	ENSMUSG00000031627	0	598.529	1.02609	0.0371638	0.132405	0.280683	0.778954	0.952309	Irf2	protein_coding	interferon regulatory factor 2
8	46811001	46811200	*	0.833679	0.947056	-1.11941	8	46739745	46847458	+	ENSMUSG00000031627	0	598.529	1.02609	0.0371638	0.132405	0.280683	0.778954	0.952309	Irf2	protein_coding	interferon regulatory factor 2
8	46811101	46811300	*	0.887922	0.953449	0.804076	8	46739745	46847458	+	ENSMUSG00000031627	0	598.529	1.02609	0.0371638	0.132405	0.280683	0.778954	0.952309	Irf2	protein_coding	interferon regulatory factor 2
8	46811201	46811400	*	0.527051	0.897712	1.13707	8	46739745	46847458	+	ENSMUSG00000031627	0	598.529	1.02609	0.0371638	0.132405	0.280683	0.778954	0.952309	Irf2	protein_coding	interferon regulatory factor 2
8	46811901	46812100	*	0.712248	0.930746	-2.45051	8	46739745	46847458	+	ENSMUSG00000031627	0	598.529	1.02609	0.0371638	0.132405	0.280683	0.778954	0.952309	Irf2	protein_coding	interferon regulatory factor 2
8	46812001	46812200	*	0.712248	0.930746	-2.45051	8	46739745	46847458	+	ENSMUSG00000031627	0	598.529	1.02609	0.0371638	0.132405	0.280683	0.778954	0.952309	Irf2	protein_coding	interferon regulatory factor 2
8	46818701	46818900	*	0.890957	0.953704	-1.09679	8	46739745	46847458	+	ENSMUSG00000031627	0	598.529	1.02609	0.0371638	0.132405	0.280683	0.778954	0.952309	Irf2	protein_coding	interferon regulatory factor 2
8	46818801	46819000	*	0.719298	0.932101	-2.61069	8	46739745	46847458	+	ENSMUSG00000031627	0	598.529	1.02609	0.0371638	0.132405	0.280683	0.778954	0.952309	Irf2	protein_coding	interferon regulatory factor 2
8	46818901	46819100	*	0.0488669	0.56133	-10.2808	8	46739745	46847458	+	ENSMUSG00000031627	0	598.529	1.02609	0.0371638	0.132405	0.280683	0.778954	0.952309	Irf2	protein_coding	interferon regulatory factor 2
8	46819001	46819200	*	0.00671725	0.311044	-14.4383	8	46739745	46847458	+	ENSMUSG00000031627	0	598.529	1.02609	0.0371638	0.132405	0.280683	0.778954	0.952309	Irf2	protein_coding	interferon regulatory factor 2
8	46819301	46819500	*	0.00852098	0.337791	-7.12732	8	46739745	46847458	+	ENSMUSG00000031627	0	598.529	1.02609	0.0371638	0.132405	0.280683	0.778954	0.952309	Irf2	protein_coding	interferon regulatory factor 2
8	46819401	46819600	*	0.00852098	0.337791	-7.12732	8	46739745	46847458	+	ENSMUSG00000031627	0	598.529	1.02609	0.0371638	0.132405	0.280683	0.778954	0.952309	Irf2	protein_coding	interferon regulatory factor 2
8	46829801	46830000	*	0.765745	0.938611	0.650118	8	46739745	46847458	+	ENSMUSG00000031627	0	598.529	1.02609	0.0371638	0.132405	0.280683	0.778954	0.952309	Irf2	protein_coding	interferon regulatory factor 2
8	46829901	46830100	*	0.765745	0.938611	0.650118	8	46739745	46847458	+	ENSMUSG00000031627	0	598.529	1.02609	0.0371638	0.132405	0.280683	0.778954	0.952309	Irf2	protein_coding	interferon regulatory factor 2
8	46830101	46830300	*	0.283652	0.81518	-3.33675	8	46739745	46847458	+	ENSMUSG00000031627	0	598.529	1.02609	0.0371638	0.132405	0.280683	0.778954	0.952309	Irf2	protein_coding	interferon regulatory factor 2
8	46830201	46830400	*	0.904118	0.955209	-0.313188	8	46739745	46847458	+	ENSMUSG00000031627	0	598.529	1.02609	0.0371638	0.132405	0.280683	0.778954	0.952309	Irf2	protein_coding	interferon regulatory factor 2
8	46830301	46830500	*	0.517958	0.895881	1.07592	8	46739745	46847458	+	ENSMUSG00000031627	0	598.529	1.02609	0.0371638	0.132405	0.280683	0.778954	0.952309	Irf2	protein_coding	interferon regulatory factor 2
8	46830401	46830600	*	0.966248	0.96085	-0.0594654	8	46739745	46847458	+	ENSMUSG00000031627	0	598.529	1.02609	0.0371638	0.132405	0.280683	0.778954	0.952309	Irf2	protein_coding	interferon regulatory factor 2
8	46830501	46830700	*	0.338234	0.839076	3.22851	8	46739745	46847458	+	ENSMUSG00000031627	0	598.529	1.02609	0.0371638	0.132405	0.280683	0.778954	0.952309	Irf2	protein_coding	interferon regulatory factor 2
8	46830601	46830800	*	0.788753	0.941438	0.987507	8	46739745	46847458	+	ENSMUSG00000031627	0	598.529	1.02609	0.0371638	0.132405	0.280683	0.778954	0.952309	Irf2	protein_coding	interferon regulatory factor 2
8	46830701	46830900	*	0.788753	0.941438	0.987507	8	46739745	46847458	+	ENSMUSG00000031627	0	598.529	1.02609	0.0371638	0.132405	0.280683	0.778954	0.952309	Irf2	protein_coding	interferon regulatory factor 2
8	46841201	46841400	*	0.292689	0.819511	-4.8712	8	46739745	46847458	+	ENSMUSG00000031627	0	598.529	1.02609	0.0371638	0.132405	0.280683	0.778954	0.952309	Irf2	protein_coding	interferon regulatory factor 2
8	46841301	46841500	*	0.285538	0.816137	-3.66775	8	46739745	46847458	+	ENSMUSG00000031627	0	598.529	1.02609	0.0371638	0.132405	0.280683	0.778954	0.952309	Irf2	protein_coding	interferon regulatory factor 2
8	46841401	46841600	*	0.140691	0.716366	-3.31034	8	46739745	46847458	+	ENSMUSG00000031627	0	598.529	1.02609	0.0371638	0.132405	0.280683	0.778954	0.952309	Irf2	protein_coding	interferon regulatory factor 2
8	46842601	46842800	*	0.176991	0.751015	0.688002	8	46739745	46847458	+	ENSMUSG00000031627	0	598.529	1.02609	0.0371638	0.132405	0.280683	0.778954	0.952309	Irf2	protein_coding	interferon regulatory factor 2
8	46842701	46842900	*	0.47304	0.884988	0.346	8	46739745	46847458	+	ENSMUSG00000031627	0	598.529	1.02609	0.0371638	0.132405	0.280683	0.778954	0.952309	Irf2	protein_coding	interferon regulatory factor 2
