## Supplemental Table 15 for "Aging and Obesity Prime the Methylome and Transcriptome of Adipose Stem Cells for Disease and Dysfunction" (part 193 of 328)

### Sheet: AOvsAL (continued)
chr	start	end	strand	pvalue	qvalue	meth.diff	gene_chr	gene_start	gene_end	strand	gene_id	distance	baseMean	fc	log2FoldChange	lfcSE	stat	pvalue	padj	gene_name	biotype	description
8	46842801	46843000	*	0.7063	0.93008	-0.565166	8	46739745	46847458	+	ENSMUSG00000031627	0	598.529	1.02609	0.0371638	0.132405	0.280683	0.778954	0.952309	Irf2	protein_coding	interferon regulatory factor 2
8	47194101	47194300	*	0.449185	0.878464	-3.40669	8	47180048	47352348	-	ENSMUSG00000038143	0	380.882	1.27632	0.351991	0.245055	1.43637	0.150896	0.579085	Stox2	protein_coding	storkhead box 2
8	47194201	47194400	*	0.544005	0.902706	3.05008	8	47180048	47352348	-	ENSMUSG00000038143	0	380.882	1.27632	0.351991	0.245055	1.43637	0.150896	0.579085	Stox2	protein_coding	storkhead box 2
8	47205401	47205600	*	0.843937	0.948422	1	8	47180048	47352348	-	ENSMUSG00000038143	0	380.882	1.27632	0.351991	0.245055	1.43637	0.150896	0.579085	Stox2	protein_coding	storkhead box 2
8	47205501	47205700	*	0.633078	0.91876	2.26683	8	47180048	47352348	-	ENSMUSG00000038143	0	380.882	1.27632	0.351991	0.245055	1.43637	0.150896	0.579085	Stox2	protein_coding	storkhead box 2
8	47205601	47205800	*	0.729702	0.933384	1.91929	8	47180048	47352348	-	ENSMUSG00000038143	0	380.882	1.27632	0.351991	0.245055	1.43637	0.150896	0.579085	Stox2	protein_coding	storkhead box 2
8	47205701	47205900	*	0.884034	0.953034	0.75431	8	47180048	47352348	-	ENSMUSG00000038143	0	380.882	1.27632	0.351991	0.245055	1.43637	0.150896	0.579085	Stox2	protein_coding	storkhead box 2
8	47206001	47206200	*	0.45224	0.879372	2.69138	8	47180048	47352348	-	ENSMUSG00000038143	0	380.882	1.27632	0.351991	0.245055	1.43637	0.150896	0.579085	Stox2	protein_coding	storkhead box 2
8	47206101	47206300	*	0.681068	0.926213	1.70831	8	47180048	47352348	-	ENSMUSG00000038143	0	380.882	1.27632	0.351991	0.245055	1.43637	0.150896	0.579085	Stox2	protein_coding	storkhead box 2
8	47235601	47235800	*	0.615514	0.91608	-1.76752	8	47180048	47352348	-	ENSMUSG00000038143	0	380.882	1.27632	0.351991	0.245055	1.43637	0.150896	0.579085	Stox2	protein_coding	storkhead box 2
8	47235701	47235900	*	0.615514	0.91608	-1.76752	8	47180048	47352348	-	ENSMUSG00000038143	0	380.882	1.27632	0.351991	0.245055	1.43637	0.150896	0.579085	Stox2	protein_coding	storkhead box 2
8	47235901	47236100	*	0.995032	0.962931	-0.0150663	8	47180048	47352348	-	ENSMUSG00000038143	0	380.882	1.27632	0.351991	0.245055	1.43637	0.150896	0.579085	Stox2	protein_coding	storkhead box 2
8	47236001	47236200	*	0.995032	0.962931	-0.0150663	8	47180048	47352348	-	ENSMUSG00000038143	0	380.882	1.27632	0.351991	0.245055	1.43637	0.150896	0.579085	Stox2	protein_coding	storkhead box 2
8	47239101	47239300	*	0.638942	0.919861	3.64688	8	47180048	47352348	-	ENSMUSG00000038143	0	380.882	1.27632	0.351991	0.245055	1.43637	0.150896	0.579085	Stox2	protein_coding	storkhead box 2
8	47239201	47239400	*	0.97632	0.961784	0.235826	8	47180048	47352348	-	ENSMUSG00000038143	0	380.882	1.27632	0.351991	0.245055	1.43637	0.150896	0.579085	Stox2	protein_coding	storkhead box 2
8	47242501	47242700	*	0.58751	0.910529	-0.458684	8	47180048	47352348	-	ENSMUSG00000038143	0	380.882	1.27632	0.351991	0.245055	1.43637	0.150896	0.579085	Stox2	protein_coding	storkhead box 2
8	47242601	47242800	*	0.834635	0.947146	-0.158583	8	47180048	47352348	-	ENSMUSG00000038143	0	380.882	1.27632	0.351991	0.245055	1.43637	0.150896	0.579085	Stox2	protein_coding	storkhead box 2
8	47242701	47242900	*	0.427136	0.87142	0.566053	8	47180048	47352348	-	ENSMUSG00000038143	0	380.882	1.27632	0.351991	0.245055	1.43637	0.150896	0.579085	Stox2	protein_coding	storkhead box 2
8	47242801	47243000	*	0.423674	0.870399	0.72746	8	47180048	47352348	-	ENSMUSG00000038143	0	380.882	1.27632	0.351991	0.245055	1.43637	0.150896	0.579085	Stox2	protein_coding	storkhead box 2
8	47265401	47265600	*	0.324769	0.834231	9.42381	8	47180048	47352348	-	ENSMUSG00000038143	0	380.882	1.27632	0.351991	0.245055	1.43637	0.150896	0.579085	Stox2	protein_coding	storkhead box 2
8	47265501	47265700	*	0.59834	0.912387	2.65556	8	47180048	47352348	-	ENSMUSG00000038143	0	380.882	1.27632	0.351991	0.245055	1.43637	0.150896	0.579085	Stox2	protein_coding	storkhead box 2
8	47265601	47265800	*	0.694636	0.928555	0.712936	8	47180048	47352348	-	ENSMUSG00000038143	0	380.882	1.27632	0.351991	0.245055	1.43637	0.150896	0.579085	Stox2	protein_coding	storkhead box 2
8	47265701	47265900	*	0.682126	0.926393	0.644851	8	47180048	47352348	-	ENSMUSG00000038143	0	380.882	1.27632	0.351991	0.245055	1.43637	0.150896	0.579085	Stox2	protein_coding	storkhead box 2
8	47275801	47276000	*	0.76783	0.938772	-2.11613	8	47180048	47352348	-	ENSMUSG00000038143	0	380.882	1.27632	0.351991	0.245055	1.43637	0.150896	0.579085	Stox2	protein_coding	storkhead box 2
8	47275901	47276100	*	0.208212	0.77346	-4.87708	8	47180048	47352348	-	ENSMUSG00000038143	0	380.882	1.27632	0.351991	0.245055	1.43637	0.150896	0.579085	Stox2	protein_coding	storkhead box 2
8	47276001	47276200	*	0.100009	0.666285	-6.21519	8	47180048	47352348	-	ENSMUSG00000038143	0	380.882	1.27632	0.351991	0.245055	1.43637	0.150896	0.579085	Stox2	protein_coding	storkhead box 2
8	47283501	47283700	*	2.46227e-05	0.0249781	-19.558	8	47180048	47352348	-	ENSMUSG00000038143	0	380.882	1.27632	0.351991	0.245055	1.43637	0.150896	0.579085	Stox2	protein_coding	storkhead box 2
8	47283801	47284000	*	0.831345	0.946798	-0.673212	8	47180048	47352348	-	ENSMUSG00000038143	0	380.882	1.27632	0.351991	0.245055	1.43637	0.150896	0.579085	Stox2	protein_coding	storkhead box 2
8	47283901	47284100	*	0.306939	0.826503	2.7469	8	47180048	47352348	-	ENSMUSG00000038143	0	380.882	1.27632	0.351991	0.245055	1.43637	0.150896	0.579085	Stox2	protein_coding	storkhead box 2
8	47284001	47284200	*	0.2352	0.790236	2.38129	8	47180048	47352348	-	ENSMUSG00000038143	0	380.882	1.27632	0.351991	0.245055	1.43637	0.150896	0.579085	Stox2	protein_coding	storkhead box 2
8	47284101	47284300	*	0.479748	0.886322	1.28329	8	47180048	47352348	-	ENSMUSG00000038143	0	380.882	1.27632	0.351991	0.245055	1.43637	0.150896	0.579085	Stox2	protein_coding	storkhead box 2
8	47284201	47284400	*	0.825182	0.946284	-0.570346	8	47180048	47352348	-	ENSMUSG00000038143	0	380.882	1.27632	0.351991	0.245055	1.43637	0.150896	0.579085	Stox2	protein_coding	storkhead box 2
8	47284301	47284500	*	0.886236	0.953322	-0.334122	8	47180048	47352348	-	ENSMUSG00000038143	0	380.882	1.27632	0.351991	0.245055	1.43637	0.150896	0.579085	Stox2	protein_coding	storkhead box 2
8	47284401	47284600	*	0.890804	0.953704	0.371553	8	47180048	47352348	-	ENSMUSG00000038143	0	380.882	1.27632	0.351991	0.245055	1.43637	0.150896	0.579085	Stox2	protein_coding	storkhead box 2
8	47284501	47284700	*	0.247501	0.796965	2.77813	8	47180048	47352348	-	ENSMUSG00000038143	0	380.882	1.27632	0.351991	0.245055	1.43637	0.150896	0.579085	Stox2	protein_coding	storkhead box 2
8	47284601	47284800	*	0.0783872	0.631124	2.97115	8	47180048	47352348	-	ENSMUSG00000038143	0	380.882	1.27632	0.351991	0.245055	1.43637	0.150896	0.579085	Stox2	protein_coding	storkhead box 2
8	47284701	47284900	*	0.209929	0.774464	4.05418	8	47180048	47352348	-	ENSMUSG00000038143	0	380.882	1.27632	0.351991	0.245055	1.43637	0.150896	0.579085	Stox2	protein_coding	storkhead box 2
8	47284801	47285000	*	0.163527	0.740015	4.38705	8	47180048	47352348	-	ENSMUSG00000038143	0	380.882	1.27632	0.351991	0.245055	1.43637	0.150896	0.579085	Stox2	protein_coding	storkhead box 2
8	47284901	47285100	*	0.455848	0.880551	1.49505	8	47180048	47352348	-	ENSMUSG00000038143	0	380.882	1.27632	0.351991	0.245055	1.43637	0.150896	0.579085	Stox2	protein_coding	storkhead box 2
8	47285001	47285200	*	0.686665	0.927178	1.19048	8	47180048	47352348	-	ENSMUSG00000038143	0	380.882	1.27632	0.351991	0.245055	1.43637	0.150896	0.579085	Stox2	protein_coding	storkhead box 2
8	47285301	47285500	*	0.406898	0.864909	2.4606	8	47180048	47352348	-	ENSMUSG00000038143	0	380.882	1.27632	0.351991	0.245055	1.43637	0.150896	0.579085	Stox2	protein_coding	storkhead box 2
8	47285401	47285600	*	0.810959	0.944251	0.638366	8	47180048	47352348	-	ENSMUSG00000038143	0	380.882	1.27632	0.351991	0.245055	1.43637	0.150896	0.579085	Stox2	protein_coding	storkhead box 2
8	47285501	47285700	*	0.451165	0.878992	-1.33038	8	47180048	47352348	-	ENSMUSG00000038143	0	380.882	1.27632	0.351991	0.245055	1.43637	0.150896	0.579085	Stox2	protein_coding	storkhead box 2
8	47285601	47285800	*	0.782756	0.940664	-0.64693	8	47180048	47352348	-	ENSMUSG00000038143	0	380.882	1.27632	0.351991	0.245055	1.43637	0.150896	0.579085	Stox2	protein_coding	storkhead box 2
8	47285701	47285900	*	0.250799	0.798957	-3.66187	8	47180048	47352348	-	ENSMUSG00000038143	0	380.882	1.27632	0.351991	0.245055	1.43637	0.150896	0.579085	Stox2	protein_coding	storkhead box 2
8	47285801	47286000	*	0.111031	0.681114	-8.17546	8	47180048	47352348	-	ENSMUSG00000038143	0	380.882	1.27632	0.351991	0.245055	1.43637	0.150896	0.579085	Stox2	protein_coding	storkhead box 2
8	47285901	47286100	*	0.688389	0.927502	-1.44506	8	47180048	47352348	-	ENSMUSG00000038143	0	380.882	1.27632	0.351991	0.245055	1.43637	0.150896	0.579085	Stox2	protein_coding	storkhead box 2
8	47286001	47286200	*	0.924874	0.957213	0.234437	8	47180048	47352348	-	ENSMUSG00000038143	0	380.882	1.27632	0.351991	0.245055	1.43637	0.150896	0.579085	Stox2	protein_coding	storkhead box 2
8	47286101	47286300	*	0.0910434	0.652004	1.76989	8	47180048	47352348	-	ENSMUSG00000038143	0	380.882	1.27632	0.351991	0.245055	1.43637	0.150896	0.579085	Stox2	protein_coding	storkhead box 2
8	47286201	47286400	*	0.237845	0.791664	1.4426	8	47180048	47352348	-	ENSMUSG00000038143	0	380.882	1.27632	0.351991	0.245055	1.43637	0.150896	0.579085	Stox2	protein_coding	storkhead box 2
8	47286401	47286600	*	0.205108	0.771572	-3.62903	8	47180048	47352348	-	ENSMUSG00000038143	0	380.882	1.27632	0.351991	0.245055	1.43637	0.150896	0.579085	Stox2	protein_coding	storkhead box 2
8	47286501	47286700	*	0.102438	0.669941	-7.45175	8	47180048	47352348	-	ENSMUSG00000038143	0	380.882	1.27632	0.351991	0.245055	1.43637	0.150896	0.579085	Stox2	protein_coding	storkhead box 2
8	47286601	47286800	*	0.198741	0.76697	-8.16999	8	47180048	47352348	-	ENSMUSG00000038143	0	380.882	1.27632	0.351991	0.245055	1.43637	0.150896	0.579085	Stox2	protein_coding	storkhead box 2
8	47286701	47286900	*	0.112065	0.682848	-17.0771	8	47180048	47352348	-	ENSMUSG00000038143	0	380.882	1.27632	0.351991	0.245055	1.43637	0.150896	0.579085	Stox2	protein_coding	storkhead box 2
8	47286801	47287000	*	0.242594	0.794205	-11.3677	8	47180048	47352348	-	ENSMUSG00000038143	0	380.882	1.27632	0.351991	0.245055	1.43637	0.150896	0.579085	Stox2	protein_coding	storkhead box 2
8	47286901	47287100	*	0.288644	0.817466	-9.00493	8	47180048	47352348	-	ENSMUSG00000038143	0	380.882	1.27632	0.351991	0.245055	1.43637	0.150896	0.579085	Stox2	protein_coding	storkhead box 2
8	47287001	47287200	*	0.435136	0.874085	-4.91508	8	47180048	47352348	-	ENSMUSG00000038143	0	380.882	1.27632	0.351991	0.245055	1.43637	0.150896	0.579085	Stox2	protein_coding	storkhead box 2
8	47287101	47287300	*	0.7812	0.940455	-0.686637	8	47180048	47352348	-	ENSMUSG00000038143	0	380.882	1.27632	0.351991	0.245055	1.43637	0.150896	0.579085	Stox2	protein_coding	storkhead box 2
8	47287201	47287400	*	0.0745149	0.623917	-3.76239	8	47180048	47352348	-	ENSMUSG00000038143	0	380.882	1.27632	0.351991	0.245055	1.43637	0.150896	0.579085	Stox2	protein_coding	storkhead box 2
8	47287301	47287500	*	0.0505205	0.565948	-5.30347	8	47180048	47352348	-	ENSMUSG00000038143	0	380.882	1.27632	0.351991	0.245055	1.43637	0.150896	0.579085	Stox2	protein_coding	storkhead box 2
8	47287601	47287800	*	0.356287	0.846432	2.05398	8	47180048	47352348	-	ENSMUSG00000038143	0	380.882	1.27632	0.351991	0.245055	1.43637	0.150896	0.579085	Stox2	protein_coding	storkhead box 2
8	47287701	47287900	*	0.750553	0.936627	-0.266385	8	47180048	47352348	-	ENSMUSG00000038143	0	380.882	1.27632	0.351991	0.245055	1.43637	0.150896	0.579085	Stox2	protein_coding	storkhead box 2
8	47287801	47288000	*	0.673706	0.925014	-0.261241	8	47180048	47352348	-	ENSMUSG00000038143	0	380.882	1.27632	0.351991	0.245055	1.43637	0.150896	0.579085	Stox2	protein_coding	storkhead box 2
8	47287901	47288100	*	0.698571	0.929021	0.270597	8	47180048	47352348	-	ENSMUSG00000038143	0	380.882	1.27632	0.351991	0.245055	1.43637	0.150896	0.579085	Stox2	protein_coding	storkhead box 2
8	47289301	47289500	*	0.769411	0.939032	0.180572	8	47180048	47352348	-	ENSMUSG00000038143	0	380.882	1.27632	0.351991	0.245055	1.43637	0.150896	0.579085	Stox2	protein_coding	storkhead box 2
8	47289401	47289600	*	0.504904	0.892742	0.364925	8	47180048	47352348	-	ENSMUSG00000038143	0	380.882	1.27632	0.351991	0.245055	1.43637	0.150896	0.579085	Stox2	protein_coding	storkhead box 2
8	47289501	47289700	*	0.58755	0.910545	0.578745	8	47180048	47352348	-	ENSMUSG00000038143	0	380.882	1.27632	0.351991	0.245055	1.43637	0.150896	0.579085	Stox2	protein_coding	storkhead box 2
8	47289701	47289900	*	0.119728	0.692408	-4.4911	8	47180048	47352348	-	ENSMUSG00000038143	0	380.882	1.27632	0.351991	0.245055	1.43637	0.150896	0.579085	Stox2	protein_coding	storkhead box 2
8	47289801	47290000	*	0.521562	0.896742	-2.378	8	47180048	47352348	-	ENSMUSG00000038143	0	380.882	1.27632	0.351991	0.245055	1.43637	0.150896	0.579085	Stox2	protein_coding	storkhead box 2
8	47289901	47290100	*	0.64963	0.921599	-1.52439	8	47180048	47352348	-	ENSMUSG00000038143	0	380.882	1.27632	0.351991	0.245055	1.43637	0.150896	0.579085	Stox2	protein_coding	storkhead box 2
8	47290001	47290200	*	0.973714	0.9615	-0.0914576	8	47180048	47352348	-	ENSMUSG00000038143	0	380.882	1.27632	0.351991	0.245055	1.43637	0.150896	0.579085	Stox2	protein_coding	storkhead box 2
8	47290101	47290300	*	0.174682	0.749062	3.83795	8	47180048	47352348	-	ENSMUSG00000038143	0	380.882	1.27632	0.351991	0.245055	1.43637	0.150896	0.579085	Stox2	protein_coding	storkhead box 2
8	47290201	47290400	*	0.077521	0.629774	5.29809	8	47180048	47352348	-	ENSMUSG00000038143	0	380.882	1.27632	0.351991	0.245055	1.43637	0.150896	0.579085	Stox2	protein_coding	storkhead box 2
8	47308101	47308300	*	0.101358	0.668067	-6.33376	8	47180048	47352348	-	ENSMUSG00000038143	0	380.882	1.27632	0.351991	0.245055	1.43637	0.150896	0.579085	Stox2	protein_coding	storkhead box 2
8	47308201	47308400	*	0.101358	0.668067	-6.33376	8	47180048	47352348	-	ENSMUSG00000038143	0	380.882	1.27632	0.351991	0.245055	1.43637	0.150896	0.579085	Stox2	protein_coding	storkhead box 2
8	47308501	47308700	*	0.197642	0.766376	-6.6092	8	47180048	47352348	-	ENSMUSG00000038143	0	380.882	1.27632	0.351991	0.245055	1.43637	0.150896	0.579085	Stox2	protein_coding	storkhead box 2
8	47308601	47308800	*	0.616955	0.916349	1.57958	8	47180048	47352348	-	ENSMUSG00000038143	0	380.882	1.27632	0.351991	0.245055	1.43637	0.150896	0.579085	Stox2	protein_coding	storkhead box 2
8	47308701	47308900	*	0.395502	0.860949	2.40005	8	47180048	47352348	-	ENSMUSG00000038143	0	380.882	1.27632	0.351991	0.245055	1.43637	0.150896	0.579085	Stox2	protein_coding	storkhead box 2
8	47308801	47309000	*	0.392977	0.860142	2.17498	8	47180048	47352348	-	ENSMUSG00000038143	0	380.882	1.27632	0.351991	0.245055	1.43637	0.150896	0.579085	Stox2	protein_coding	storkhead box 2
8	47308901	47309100	*	0.177337	0.751329	7.52825	8	47180048	47352348	-	ENSMUSG00000038143	0	380.882	1.27632	0.351991	0.245055	1.43637	0.150896	0.579085	Stox2	protein_coding	storkhead box 2
8	47312701	47312900	*	0.596343	0.912065	2.6635	8	47180048	47352348	-	ENSMUSG00000038143	0	380.882	1.27632	0.351991	0.245055	1.43637	0.150896	0.579085	Stox2	protein_coding	storkhead box 2
8	47312801	47313000	*	0.984999	0.962334	0.0980392	8	47180048	47352348	-	ENSMUSG00000038143	0	380.882	1.27632	0.351991	0.245055	1.43637	0.150896	0.579085	Stox2	protein_coding	storkhead box 2
8	47324001	47324200	*	0.381162	0.855518	-3.96728	8	47180048	47352348	-	ENSMUSG00000038143	0	380.882	1.27632	0.351991	0.245055	1.43637	0.150896	0.579085	Stox2	protein_coding	storkhead box 2
8	47324101	47324300	*	0.975108	0.961593	0.118695	8	47180048	47352348	-	ENSMUSG00000038143	0	380.882	1.27632	0.351991	0.245055	1.43637	0.150896	0.579085	Stox2	protein_coding	storkhead box 2
8	47324201	47324400	*	0.189998	0.761079	4.63894	8	47180048	47352348	-	ENSMUSG00000038143	0	380.882	1.27632	0.351991	0.245055	1.43637	0.150896	0.579085	Stox2	protein_coding	storkhead box 2
8	47324301	47324500	*	0.642451	0.920492	1.9029	8	47180048	47352348	-	ENSMUSG00000038143	0	380.882	1.27632	0.351991	0.245055	1.43637	0.150896	0.579085	Stox2	protein_coding	storkhead box 2
8	47324401	47324600	*	0.346143	0.842522	-5.20833	8	47180048	47352348	-	ENSMUSG00000038143	0	380.882	1.27632	0.351991	0.245055	1.43637	0.150896	0.579085	Stox2	protein_coding	storkhead box 2
8	47324501	47324700	*	0.611913	0.915508	-3.01726	8	47180048	47352348	-	ENSMUSG00000038143	0	380.882	1.27632	0.351991	0.245055	1.43637	0.150896	0.579085	Stox2	protein_coding	storkhead box 2
8	47333901	47334100	*	0.513643	0.894929	-1.43289	8	47180048	47352348	-	ENSMUSG00000038143	0	380.882	1.27632	0.351991	0.245055	1.43637	0.150896	0.579085	Stox2	protein_coding	storkhead box 2
8	47334001	47334200	*	0.898923	0.954551	0.210649	8	47180048	47352348	-	ENSMUSG00000038143	0	380.882	1.27632	0.351991	0.245055	1.43637	0.150896	0.579085	Stox2	protein_coding	storkhead box 2
8	47334101	47334300	*	0.0542933	0.576306	3.57854	8	47180048	47352348	-	ENSMUSG00000038143	0	380.882	1.27632	0.351991	0.245055	1.43637	0.150896	0.579085	Stox2	protein_coding	storkhead box 2
8	47334201	47334400	*	0.0202075	0.440616	6.90457	8	47180048	47352348	-	ENSMUSG00000038143	0	380.882	1.27632	0.351991	0.245055	1.43637	0.150896	0.579085	Stox2	protein_coding	storkhead box 2
8	47334301	47334500	*	0.463081	0.882524	4.47234	8	47180048	47352348	-	ENSMUSG00000038143	0	380.882	1.27632	0.351991	0.245055	1.43637	0.150896	0.579085	Stox2	protein_coding	storkhead box 2
8	47334401	47334600	*	0.287926	0.817285	3.65987	8	47180048	47352348	-	ENSMUSG00000038143	0	380.882	1.27632	0.351991	0.245055	1.43637	0.150896	0.579085	Stox2	protein_coding	storkhead box 2
8	47334501	47334700	*	0.336142	0.838379	3.03689	8	47180048	47352348	-	ENSMUSG00000038143	0	380.882	1.27632	0.351991	0.245055	1.43637	0.150896	0.579085	Stox2	protein_coding	storkhead box 2
8	47334601	47334800	*	0.546011	0.903136	-3.04124	8	47180048	47352348	-	ENSMUSG00000038143	0	380.882	1.27632	0.351991	0.245055	1.43637	0.150896	0.579085	Stox2	protein_coding	storkhead box 2
8	47336301	47336500	*	0.940296	0.958614	-0.19946	8	47180048	47352348	-	ENSMUSG00000038143	0	380.882	1.27632	0.351991	0.245055	1.43637	0.150896	0.579085	Stox2	protein_coding	storkhead box 2
8	47336401	47336600	*	0.775385	0.93983	1.32546	8	47180048	47352348	-	ENSMUSG00000038143	0	380.882	1.27632	0.351991	0.245055	1.43637	0.150896	0.579085	Stox2	protein_coding	storkhead box 2
8	47338601	47338800	*	0.39117	0.859429	4.99856	8	47180048	47352348	-	ENSMUSG00000038143	0	380.882	1.27632	0.351991	0.245055	1.43637	0.150896	0.579085	Stox2	protein_coding	storkhead box 2
8	47338701	47338900	*	0.952911	0.959686	-0.276498	8	47180048	47352348	-	ENSMUSG00000038143	0	380.882	1.27632	0.351991	0.245055	1.43637	0.150896	0.579085	Stox2	protein_coding	storkhead box 2
8	47338801	47339000	*	0.454742	0.880218	-3.56144	8	47180048	47352348	-	ENSMUSG00000038143	0	380.882	1.27632	0.351991	0.245055	1.43637	0.150896	0.579085	Stox2	protein_coding	storkhead box 2
8	47352401	47352600	*	0.443928	0.876897	-2.13482	8	47180048	47352348	-	ENSMUSG00000038143	-54	380.882	1.27632	0.351991	0.245055	1.43637	0.150896	0.579085	Stox2	protein_coding	storkhead box 2
8	47352501	47352700	*	0.420193	0.868893	-2.12875	8	47180048	47352348	-	ENSMUSG00000038143	-154	380.882	1.27632	0.351991	0.245055	1.43637	0.150896	0.579085	Stox2	protein_coding	storkhead box 2
8	47352601	47352800	*	0.224391	0.783872	-3.44275	8	47180048	47352348	-	ENSMUSG00000038143	-254	380.882	1.27632	0.351991	0.245055	1.43637	0.150896	0.579085	Stox2	protein_coding	storkhead box 2
8	47352701	47352900	*	0.128288	0.703236	-5.13599	8	47180048	47352348	-	ENSMUSG00000038143	-354	380.882	1.27632	0.351991	0.245055	1.43637	0.150896	0.579085	Stox2	protein_coding	storkhead box 2
8	47511001	47511200	*	0.281578	0.813974	5.10992	8	47490115	47533470	-	ENSMUSG00000038102	0	1200.72	1.02245	0.032028	0.0837343	0.382495	0.702094	0.931431	Trappc11	protein_coding	trafficking protein particle complex 11
8	47511101	47511300	*	0.716667	0.931491	2.29437	8	47490115	47533470	-	ENSMUSG00000038102	0	1200.72	1.02245	0.032028	0.0837343	0.382495	0.702094	0.931431	Trappc11	protein_coding	trafficking protein particle complex 11
8	47521701	47521900	*	0.756618	0.937327	0.799087	8	47490115	47533470	-	ENSMUSG00000038102	0	1200.72	1.02245	0.032028	0.0837343	0.382495	0.702094	0.931431	Trappc11	protein_coding	trafficking protein particle complex 11
8	47521801	47522000	*	0.928765	0.957472	-0.174542	8	47490115	47533470	-	ENSMUSG00000038102	0	1200.72	1.02245	0.032028	0.0837343	0.382495	0.702094	0.931431	Trappc11	protein_coding	trafficking protein particle complex 11
8	47521901	47522100	*	0.849845	0.94924	0.470752	8	47490115	47533470	-	ENSMUSG00000038102	0	1200.72	1.02245	0.032028	0.0837343	0.382495	0.702094	0.931431	Trappc11	protein_coding	trafficking protein particle complex 11
8	47522001	47522200	*	0.918781	0.956758	0.618851	8	47490115	47533470	-	ENSMUSG00000038102	0	1200.72	1.02245	0.032028	0.0837343	0.382495	0.702094	0.931431	Trappc11	protein_coding	trafficking protein particle complex 11
8	47532801	47533000	*	0.24751	0.796977	-1.63877	8	47490115	47533470	-	ENSMUSG00000038102	0	1200.72	1.02245	0.032028	0.0837343	0.382495	0.702094	0.931431	Trappc11	protein_coding	trafficking protein particle complex 11
8	47532801	47533000	*	0.24751	0.796977	-1.63877	8	47533664	47552955	+	ENSMUSG00000031568	-665	957.652	1.10053	0.138194	0.134662	1.02623	0.304782	0.741229	Rwdd4a	protein_coding	RWD domain containing 4A
8	47532901	47533100	*	0.956163	0.959947	-0.039605	8	47490115	47533470	-	ENSMUSG00000038102	0	1200.72	1.02245	0.032028	0.0837343	0.382495	0.702094	0.931431	Trappc11	protein_coding	trafficking protein particle complex 11
8	47532901	47533100	*	0.956163	0.959947	-0.039605	8	47533664	47552955	+	ENSMUSG00000031568	-565	957.652	1.10053	0.138194	0.134662	1.02623	0.304782	0.741229	Rwdd4a	protein_coding	RWD domain containing 4A
8	47533001	47533200	*	0.547755	0.903595	0.514082	8	47490115	47533470	-	ENSMUSG00000038102	0	1200.72	1.02245	0.032028	0.0837343	0.382495	0.702094	0.931431	Trappc11	protein_coding	trafficking protein particle complex 11
8	47533001	47533200	*	0.547755	0.903595	0.514082	8	47533664	47552955	+	ENSMUSG00000031568	-465	957.652	1.10053	0.138194	0.134662	1.02623	0.304782	0.741229	Rwdd4a	protein_coding	RWD domain containing 4A
8	47534101	47534300	*	0.70544	0.929976	0.233838	8	47533664	47552955	+	ENSMUSG00000031568	0	957.652	1.10053	0.138194	0.134662	1.02623	0.304782	0.741229	Rwdd4a	protein_coding	RWD domain containing 4A
8	47534101	47534300	*	0.70544	0.929976	0.233838	8	47490115	47533470	-	ENSMUSG00000038102	-632	1200.72	1.02245	0.032028	0.0837343	0.382495	0.702094	0.931431	Trappc11	protein_coding	trafficking protein particle complex 11
8	47534201	47534400	*	0.725353	0.932884	-0.303248	8	47533664	47552955	+	ENSMUSG00000031568	0	957.652	1.10053	0.138194	0.134662	1.02623	0.304782	0.741229	Rwdd4a	protein_coding	RWD domain containing 4A
8	47534201	47534400	*	0.725353	0.932884	-0.303248	8	47490115	47533470	-	ENSMUSG00000038102	-732	1200.72	1.02245	0.032028	0.0837343	0.382495	0.702094	0.931431	Trappc11	protein_coding	trafficking protein particle complex 11
8	47543801	47544000	*	0.72335	0.932709	-1.35248	8	47533664	47552955	+	ENSMUSG00000031568	0	957.652	1.10053	0.138194	0.134662	1.02623	0.304782	0.741229	Rwdd4a	protein_coding	RWD domain containing 4A
8	47543901	47544100	*	0.665643	0.924206	-1.23904	8	47533664	47552955	+	ENSMUSG00000031568	0	957.652	1.10053	0.138194	0.134662	1.02623	0.304782	0.741229	Rwdd4a	protein_coding	RWD domain containing 4A
8	47544001	47544200	*	0.977172	0.961841	-0.0521026	8	47533664	47552955	+	ENSMUSG00000031568	0	957.652	1.10053	0.138194	0.134662	1.02623	0.304782	0.741229	Rwdd4a	protein_coding	RWD domain containing 4A
8	47544101	47544300	*	0.953742	0.959718	-0.125424	8	47533664	47552955	+	ENSMUSG00000031568	0	957.652	1.10053	0.138194	0.134662	1.02623	0.304782	0.741229	Rwdd4a	protein_coding	RWD domain containing 4A
8	47544201	47544400	*	0.956963	0.959976	-0.20654	8	47533664	47552955	+	ENSMUSG00000031568	0	957.652	1.10053	0.138194	0.134662	1.02623	0.304782	0.741229	Rwdd4a	protein_coding	RWD domain containing 4A
8	47547501	47547700	*	0.681776	0.926302	1.15212	8	47533664	47552955	+	ENSMUSG00000031568	0	957.652	1.10053	0.138194	0.134662	1.02623	0.304782	0.741229	Rwdd4a	protein_coding	RWD domain containing 4A
8	47547601	47547800	*	0.641353	0.920314	0.986487	8	47533664	47552955	+	ENSMUSG00000031568	0	957.652	1.10053	0.138194	0.134662	1.02623	0.304782	0.741229	Rwdd4a	protein_coding	RWD domain containing 4A
8	47547701	47547900	*	0.894835	0.954038	-0.159374	8	47533664	47552955	+	ENSMUSG00000031568	0	957.652	1.10053	0.138194	0.134662	1.02623	0.304782	0.741229	Rwdd4a	protein_coding	RWD domain containing 4A
8	47547801	47548000	*	0.776113	0.939911	-0.281492	8	47533664	47552955	+	ENSMUSG00000031568	0	957.652	1.10053	0.138194	0.134662	1.02623	0.304782	0.741229	Rwdd4a	protein_coding	RWD domain containing 4A
8	47547901	47548100	*	0.739551	0.934986	-0.317617	8	47533664	47552955	+	ENSMUSG00000031568	0	957.652	1.10053	0.138194	0.134662	1.02623	0.304782	0.741229	Rwdd4a	protein_coding	RWD domain containing 4A
8	47673201	47673400	*	0.69609	0.928741	1.64232	8	47667178	47675556	-	ENSMUSG00000063049	0	388.981	1.04226	0.0597116	0.10494	0.569006	0.569352	0.888225	Ing2	protein_coding	inhibitor of growth family, member 2
8	47673301	47673500	*	0.696583	0.928861	1.41493	8	47667178	47675556	-	ENSMUSG00000063049	0	388.981	1.04226	0.0597116	0.10494	0.569006	0.569352	0.888225	Ing2	protein_coding	inhibitor of growth family, member 2
8	47674001	47674200	*	0.416569	0.867473	-0.810739	8	47667178	47675556	-	ENSMUSG00000063049	0	388.981	1.04226	0.0597116	0.10494	0.569006	0.569352	0.888225	Ing2	protein_coding	inhibitor of growth family, member 2
8	47674101	47674300	*	0.860753	0.950694	0.126206	8	47667178	47675556	-	ENSMUSG00000063049	0	388.981	1.04226	0.0597116	0.10494	0.569006	0.569352	0.888225	Ing2	protein_coding	inhibitor of growth family, member 2
8	47674201	47674400	*	0.187607	0.75933	0.642556	8	47667178	47675556	-	ENSMUSG00000063049	0	388.981	1.04226	0.0597116	0.10494	0.569006	0.569352	0.888225	Ing2	protein_coding	inhibitor of growth family, member 2
8	47674301	47674500	*	0.41697	0.867599	0.718312	8	47667178	47675556	-	ENSMUSG00000063049	0	388.981	1.04226	0.0597116	0.10494	0.569006	0.569352	0.888225	Ing2	protein_coding	inhibitor of growth family, member 2
8	47675801	47676000	*	0.907666	0.955661	-0.0810157	8	47667178	47675556	-	ENSMUSG00000063049	-246	388.981	1.04226	0.0597116	0.10494	0.569006	0.569352	0.888225	Ing2	protein_coding	inhibitor of growth family, member 2
8	47675901	47676100	*	0.184044	0.756641	-0.714814	8	47667178	47675556	-	ENSMUSG00000063049	-346	388.981	1.04226	0.0597116	0.10494	0.569006	0.569352	0.888225	Ing2	protein_coding	inhibitor of growth family, member 2
8	47676001	47676200	*	0.210349	0.774784	-0.71608	8	47667178	47675556	-	ENSMUSG00000063049	-446	388.981	1.04226	0.0597116	0.10494	0.569006	0.569352	0.888225	Ing2	protein_coding	inhibitor of growth family, member 2
8	47712901	47713100	*	0.892812	0.953861	-0.154313	8	47709344	47713931	-	ENSMUSG00000038069	0	364.391	1.01389	0.0198978	0.140406	0.141716	0.887304	0.978954	Cdkn2aip	protein_coding	CDKN2A interacting protein
8	47713001	47713200	*	0.562361	0.906569	-0.33172	8	47709344	47713931	-	ENSMUSG00000038069	0	364.391	1.01389	0.0198978	0.140406	0.141716	0.887304	0.978954	Cdkn2aip	protein_coding	CDKN2A interacting protein
8	47713101	47713300	*	0.702097	0.929546	-0.206083	8	47709344	47713931	-	ENSMUSG00000038069	0	364.391	1.01389	0.0198978	0.140406	0.141716	0.887304	0.978954	Cdkn2aip	protein_coding	CDKN2A interacting protein
8	47713201	47713400	*	0.567024	0.907303	0.294157	8	47709344	47713931	-	ENSMUSG00000038069	0	364.391	1.01389	0.0198978	0.140406	0.141716	0.887304	0.978954	Cdkn2aip	protein_coding	CDKN2A interacting protein
8	47713301	47713500	*	0.571792	0.907951	-0.406035	8	47709344	47713931	-	ENSMUSG00000038069	0	364.391	1.01389	0.0198978	0.140406	0.141716	0.887304	0.978954	Cdkn2aip	protein_coding	CDKN2A interacting protein
8	47713401	47713600	*	0.179292	0.75292	-0.882232	8	47709344	47713931	-	ENSMUSG00000038069	0	364.391	1.01389	0.0198978	0.140406	0.141716	0.887304	0.978954	Cdkn2aip	protein_coding	CDKN2A interacting protein
8	47714401	47714600	*	0.866926	0.951128	0.0760533	8	47709344	47713931	-	ENSMUSG00000038069	-471	364.391	1.01389	0.0198978	0.140406	0.141716	0.887304	0.978954	Cdkn2aip	protein_coding	CDKN2A interacting protein
8	47714501	47714700	*	0.307357	0.826799	0.380749	8	47709344	47713931	-	ENSMUSG00000038069	-571	364.391	1.01389	0.0198978	0.140406	0.141716	0.887304	0.978954	Cdkn2aip	protein_coding	CDKN2A interacting protein
8	47714601	47714800	*	0.300153	0.823069	0.624092	8	47709344	47713931	-	ENSMUSG00000038069	-671	364.391	1.01389	0.0198978	0.140406	0.141716	0.887304	0.978954	Cdkn2aip	protein_coding	CDKN2A interacting protein
8	47714701	47714900	*	0.963437	0.960619	-0.24597	8	47709344	47713931	-	ENSMUSG00000038069	-771	364.391	1.01389	0.0198978	0.140406	0.141716	0.887304	0.978954	Cdkn2aip	protein_coding	CDKN2A interacting protein
8	47715101	47715300	*	0.438071	0.875164	-4.71945	8	47709344	47713931	-	ENSMUSG00000038069	-1171	364.391	1.01389	0.0198978	0.140406	0.141716	0.887304	0.978954	Cdkn2aip	protein_coding	CDKN2A interacting protein
8	47715201	47715400	*	0.646043	0.920986	-3.4632	8	47709344	47713931	-	ENSMUSG00000038069	-1271	364.391	1.01389	0.0198978	0.140406	0.141716	0.887304	0.978954	Cdkn2aip	protein_coding	CDKN2A interacting protein
8	47715601	47715800	*	0.611763	0.915506	-1.62712	8	47709344	47713931	-	ENSMUSG00000038069	-1671	364.391	1.01389	0.0198978	0.140406	0.141716	0.887304	0.978954	Cdkn2aip	protein_coding	CDKN2A interacting protein
8	47715701	47715900	*	0.728867	0.93331	-1.25272	8	47709344	47713931	-	ENSMUSG00000038069	-1771	364.391	1.01389	0.0198978	0.140406	0.141716	0.887304	0.978954	Cdkn2aip	protein_coding	CDKN2A interacting protein
8	47850801	47851000	*	0.695954	0.928732	1.5	8	47826083	47990543	-	ENSMUSG00000031563	0	3301.37	1.01822	0.0260455	0.139449	0.186775	0.851837	0.968638	Wwc2	protein_coding	WW, C2 and coiled-coil domain containing 2
8	47850901	47851100	*	0.942394	0.958736	-0.146617	8	47826083	47990543	-	ENSMUSG00000031563	0	3301.37	1.01822	0.0260455	0.139449	0.186775	0.851837	0.968638	Wwc2	protein_coding	WW, C2 and coiled-coil domain containing 2
8	47851001	47851200	*	0.384905	0.85703	-2.20619	8	47826083	47990543	-	ENSMUSG00000031563	0	3301.37	1.01822	0.0260455	0.139449	0.186775	0.851837	0.968638	Wwc2	protein_coding	WW, C2 and coiled-coil domain containing 2
8	47867201	47867400	*	0.500145	0.891708	-0.718391	8	47826083	47990543	-	ENSMUSG00000031563	0	3301.37	1.01822	0.0260455	0.139449	0.186775	0.851837	0.968638	Wwc2	protein_coding	WW, C2 and coiled-coil domain containing 2
8	47867301	47867500	*	0.724117	0.932814	-0.695583	8	47826083	47990543	-	ENSMUSG00000031563	0	3301.37	1.01822	0.0260455	0.139449	0.186775	0.851837	0.968638	Wwc2	protein_coding	WW, C2 and coiled-coil domain containing 2
8	47867401	47867600	*	0.635727	0.919295	-1.08481	8	47826083	47990543	-	ENSMUSG00000031563	0	3301.37	1.01822	0.0260455	0.139449	0.186775	0.851837	0.968638	Wwc2	protein_coding	WW, C2 and coiled-coil domain containing 2
8	47872201	47872400	*	0.223989	0.783566	-5.69611	8	47826083	47990543	-	ENSMUSG00000031563	0	3301.37	1.01822	0.0260455	0.139449	0.186775	0.851837	0.968638	Wwc2	protein_coding	WW, C2 and coiled-coil domain containing 2
8	47872301	47872500	*	0.0803318	0.63488	-7.33479	8	47826083	47990543	-	ENSMUSG00000031563	0	3301.37	1.01822	0.0260455	0.139449	0.186775	0.851837	0.968638	Wwc2	protein_coding	WW, C2 and coiled-coil domain containing 2
8	47872401	47872600	*	0.525081	0.897382	-0.752352	8	47826083	47990543	-	ENSMUSG00000031563	0	3301.37	1.01822	0.0260455	0.139449	0.186775	0.851837	0.968638	Wwc2	protein_coding	WW, C2 and coiled-coil domain containing 2
8	47872501	47872700	*	0.470359	0.884124	0.551994	8	47826083	47990543	-	ENSMUSG00000031563	0	3301.37	1.01822	0.0260455	0.139449	0.186775	0.851837	0.968638	Wwc2	protein_coding	WW, C2 and coiled-coil domain containing 2
8	47872601	47872800	*	0.0202678	0.44095	-8.27116	8	47826083	47990543	-	ENSMUSG00000031563	0	3301.37	1.01822	0.0260455	0.139449	0.186775	0.851837	0.968638	Wwc2	protein_coding	WW, C2 and coiled-coil domain containing 2
8	47872701	47872900	*	0.0693298	0.612824	-7.08736	8	47826083	47990543	-	ENSMUSG00000031563	0	3301.37	1.01822	0.0260455	0.139449	0.186775	0.851837	0.968638	Wwc2	protein_coding	WW, C2 and coiled-coil domain containing 2
8	47908701	47908900	*	0.407064	0.864909	-1.48864	8	47826083	47990543	-	ENSMUSG00000031563	0	3301.37	1.01822	0.0260455	0.139449	0.186775	0.851837	0.968638	Wwc2	protein_coding	WW, C2 and coiled-coil domain containing 2
8	47908801	47909000	*	0.233642	0.789353	-1.56066	8	47826083	47990543	-	ENSMUSG00000031563	0	3301.37	1.01822	0.0260455	0.139449	0.186775	0.851837	0.968638	Wwc2	protein_coding	WW, C2 and coiled-coil domain containing 2
8	47908901	47909100	*	0.106268	0.675321	-2.14883	8	47826083	47990543	-	ENSMUSG00000031563	0	3301.37	1.01822	0.0260455	0.139449	0.186775	0.851837	0.968638	Wwc2	protein_coding	WW, C2 and coiled-coil domain containing 2
8	47909001	47909200	*	0.214096	0.777147	-2.15188	8	47826083	47990543	-	ENSMUSG00000031563	0	3301.37	1.01822	0.0260455	0.139449	0.186775	0.851837	0.968638	Wwc2	protein_coding	WW, C2 and coiled-coil domain containing 2
8	47932201	47932400	*	0.578595	0.909046	0.544546	8	47826083	47990543	-	ENSMUSG00000031563	0	3301.37	1.01822	0.0260455	0.139449	0.186775	0.851837	0.968638	Wwc2	protein_coding	WW, C2 and coiled-coil domain containing 2
8	47932301	47932500	*	0.95345	0.959696	0.0634322	8	47826083	47990543	-	ENSMUSG00000031563	0	3301.37	1.01822	0.0260455	0.139449	0.186775	0.851837	0.968638	Wwc2	protein_coding	WW, C2 and coiled-coil domain containing 2
8	47932401	47932600	*	0.834919	0.947196	0.255184	8	47826083	47990543	-	ENSMUSG00000031563	0	3301.37	1.01822	0.0260455	0.139449	0.186775	0.851837	0.968638	Wwc2	protein_coding	WW, C2 and coiled-coil domain containing 2
8	47932501	47932700	*	0.3561	0.846381	1.37363	8	47826083	47990543	-	ENSMUSG00000031563	0	3301.37	1.01822	0.0260455	0.139449	0.186775	0.851837	0.968638	Wwc2	protein_coding	WW, C2 and coiled-coil domain containing 2
8	47947401	47947600	*	0.0377578	0.52421	-16.4201	8	47826083	47990543	-	ENSMUSG00000031563	0	3301.37	1.01822	0.0260455	0.139449	0.186775	0.851837	0.968638	Wwc2	protein_coding	WW, C2 and coiled-coil domain containing 2
8	47947501	47947700	*	0.0735931	0.62212	-5.64626	8	47826083	47990543	-	ENSMUSG00000031563	0	3301.37	1.01822	0.0260455	0.139449	0.186775	0.851837	0.968638	Wwc2	protein_coding	WW, C2 and coiled-coil domain containing 2
8	47947601	47947800	*	0.00686161	0.313756	-5.3009	8	47826083	47990543	-	ENSMUSG00000031563	0	3301.37	1.01822	0.0260455	0.139449	0.186775	0.851837	0.968638	Wwc2	protein_coding	WW, C2 and coiled-coil domain containing 2
8	47947701	47947900	*	0.221694	0.781973	-3.02955	8	47826083	47990543	-	ENSMUSG00000031563	0	3301.37	1.01822	0.0260455	0.139449	0.186775	0.851837	0.968638	Wwc2	protein_coding	WW, C2 and coiled-coil domain containing 2
8	47947801	47948000	*	0.418029	0.867967	1.31494	8	47826083	47990543	-	ENSMUSG00000031563	0	3301.37	1.01822	0.0260455	0.139449	0.186775	0.851837	0.968638	Wwc2	protein_coding	WW, C2 and coiled-coil domain containing 2
8	47947901	47948100	*	0.581115	0.90941	1.04062	8	47826083	47990543	-	ENSMUSG00000031563	0	3301.37	1.01822	0.0260455	0.139449	0.186775	0.851837	0.968638	Wwc2	protein_coding	WW, C2 and coiled-coil domain containing 2
8	47948001	47948200	*	0.832873	0.946868	-0.314142	8	47826083	47990543	-	ENSMUSG00000031563	0	3301.37	1.01822	0.0260455	0.139449	0.186775	0.851837	0.968638	Wwc2	protein_coding	WW, C2 and coiled-coil domain containing 2
8	47948101	47948300	*	0.913054	0.956183	-0.103637	8	47826083	47990543	-	ENSMUSG00000031563	0	3301.37	1.01822	0.0260455	0.139449	0.186775	0.851837	0.968638	Wwc2	protein_coding	WW, C2 and coiled-coil domain containing 2
8	47948201	47948400	*	0.224735	0.784248	-1.20276	8	47826083	47990543	-	ENSMUSG00000031563	0	3301.37	1.01822	0.0260455	0.139449	0.186775	0.851837	0.968638	Wwc2	protein_coding	WW, C2 and coiled-coil domain containing 2
8	47948301	47948500	*	0.193745	0.763319	-1.93282	8	47826083	47990543	-	ENSMUSG00000031563	0	3301.37	1.01822	0.0260455	0.139449	0.186775	0.851837	0.968638	Wwc2	protein_coding	WW, C2 and coiled-coil domain containing 2
8	47948401	47948600	*	0.998205	0.962931	0.00860526	8	47826083	47990543	-	ENSMUSG00000031563	0	3301.37	1.01822	0.0260455	0.139449	0.186775	0.851837	0.968638	Wwc2	protein_coding	WW, C2 and coiled-coil domain containing 2
8	47948501	47948700	*	0.998205	0.962931	0.00860526	8	47826083	47990543	-	ENSMUSG00000031563	0	3301.37	1.01822	0.0260455	0.139449	0.186775	0.851837	0.968638	Wwc2	protein_coding	WW, C2 and coiled-coil domain containing 2
8	47951301	47951500	*	0.871428	0.951569	-1.05205	8	47826083	47990543	-	ENSMUSG00000031563	0	3301.37	1.01822	0.0260455	0.139449	0.186775	0.851837	0.968638	Wwc2	protein_coding	WW, C2 and coiled-coil domain containing 2
8	47951401	47951600	*	0.700753	0.92932	-2.77342	8	47826083	47990543	-	ENSMUSG00000031563	0	3301.37	1.01822	0.0260455	0.139449	0.186775	0.851837	0.968638	Wwc2	protein_coding	WW, C2 and coiled-coil domain containing 2
8	47951601	47951800	*	0.0679718	0.609359	-7.59147	8	47826083	47990543	-	ENSMUSG00000031563	0	3301.37	1.01822	0.0260455	0.139449	0.186775	0.851837	0.968638	Wwc2	protein_coding	WW, C2 and coiled-coil domain containing 2
8	47951701	47951900	*	0.117561	0.689674	-6.42857	8	47826083	47990543	-	ENSMUSG00000031563	0	3301.37	1.01822	0.0260455	0.139449	0.186775	0.851837	0.968638	Wwc2	protein_coding	WW, C2 and coiled-coil domain containing 2
8	47951801	47952000	*	0.78757	0.941284	-2.20314	8	47826083	47990543	-	ENSMUSG00000031563	0	3301.37	1.01822	0.0260455	0.139449	0.186775	0.851837	0.968638	Wwc2	protein_coding	WW, C2 and coiled-coil domain containing 2
8	47961901	47962100	*	0.780871	0.940438	-0.647149	8	47826083	47990543	-	ENSMUSG00000031563	0	3301.37	1.01822	0.0260455	0.139449	0.186775	0.851837	0.968638	Wwc2	protein_coding	WW, C2 and coiled-coil domain containing 2
8	47962001	47962200	*	0.1648	0.741089	6.35636	8	47826083	47990543	-	ENSMUSG00000031563	0	3301.37	1.01822	0.0260455	0.139449	0.186775	0.851837	0.968638	Wwc2	protein_coding	WW, C2 and coiled-coil domain containing 2
8	47962101	47962300	*	0.0925675	0.654678	14.8945	8	47826083	47990543	-	ENSMUSG00000031563	0	3301.37	1.01822	0.0260455	0.139449	0.186775	0.851837	0.968638	Wwc2	protein_coding	WW, C2 and coiled-coil domain containing 2
8	47964901	47965100	*	0.514358	0.89519	2.97066	8	47826083	47990543	-	ENSMUSG00000031563	0	3301.37	1.01822	0.0260455	0.139449	0.186775	0.851837	0.968638	Wwc2	protein_coding	WW, C2 and coiled-coil domain containing 2
8	47965001	47965200	*	0.512641	0.894736	1.46883	8	47826083	47990543	-	ENSMUSG00000031563	0	3301.37	1.01822	0.0260455	0.139449	0.186775	0.851837	0.968638	Wwc2	protein_coding	WW, C2 and coiled-coil domain containing 2
8	47974101	47974300	*	0.0356583	0.517326	-2.86479	8	47826083	47990543	-	ENSMUSG00000031563	0	3301.37	1.01822	0.0260455	0.139449	0.186775	0.851837	0.968638	Wwc2	protein_coding	WW, C2 and coiled-coil domain containing 2
8	47974201	47974400	*	0.0359834	0.518562	-1.25327	8	47826083	47990543	-	ENSMUSG00000031563	0	3301.37	1.01822	0.0260455	0.139449	0.186775	0.851837	0.968638	Wwc2	protein_coding	WW, C2 and coiled-coil domain containing 2
8	47974301	47974500	*	0.56478	0.906986	0.28725	8	47826083	47990543	-	ENSMUSG00000031563	0	3301.37	1.01822	0.0260455	0.139449	0.186775	0.851837	0.968638	Wwc2	protein_coding	WW, C2 and coiled-coil domain containing 2
8	47974401	47974600	*	0.331972	0.836882	-1.08168	8	47826083	47990543	-	ENSMUSG00000031563	0	3301.37	1.01822	0.0260455	0.139449	0.186775	0.851837	0.968638	Wwc2	protein_coding	WW, C2 and coiled-coil domain containing 2
8	47974501	47974700	*	0.558017	0.905482	-1.21806	8	47826083	47990543	-	ENSMUSG00000031563	0	3301.37	1.01822	0.0260455	0.139449	0.186775	0.851837	0.968638	Wwc2	protein_coding	WW, C2 and coiled-coil domain containing 2
8	47975001	47975200	*	0.54713	0.903431	-1.37035	8	47826083	47990543	-	ENSMUSG00000031563	0	3301.37	1.01822	0.0260455	0.139449	0.186775	0.851837	0.968638	Wwc2	protein_coding	WW, C2 and coiled-coil domain containing 2
8	47975101	47975300	*	0.54713	0.903431	-1.37035	8	47826083	47990543	-	ENSMUSG00000031563	0	3301.37	1.01822	0.0260455	0.139449	0.186775	0.851837	0.968638	Wwc2	protein_coding	WW, C2 and coiled-coil domain containing 2
8	47978601	47978800	*	0.395532	0.860949	-2.01576	8	47826083	47990543	-	ENSMUSG00000031563	0	3301.37	1.01822	0.0260455	0.139449	0.186775	0.851837	0.968638	Wwc2	protein_coding	WW, C2 and coiled-coil domain containing 2
8	47978701	47978900	*	0.296096	0.821065	-2.13563	8	47826083	47990543	-	ENSMUSG00000031563	0	3301.37	1.01822	0.0260455	0.139449	0.186775	0.851837	0.968638	Wwc2	protein_coding	WW, C2 and coiled-coil domain containing 2
8	47978801	47979000	*	0.471245	0.884464	-3.22995	8	47826083	47990543	-	ENSMUSG00000031563	0	3301.37	1.01822	0.0260455	0.139449	0.186775	0.851837	0.968638	Wwc2	protein_coding	WW, C2 and coiled-coil domain containing 2
8	47989301	47989500	*	0.981713	0.962184	0.039316	8	47826083	47990543	-	ENSMUSG00000031563	0	3301.37	1.01822	0.0260455	0.139449	0.186775	0.851837	0.968638	Wwc2	protein_coding	WW, C2 and coiled-coil domain containing 2
8	47989401	47989600	*	0.468572	0.883736	1.10307	8	47826083	47990543	-	ENSMUSG00000031563	0	3301.37	1.01822	0.0260455	0.139449	0.186775	0.851837	0.968638	Wwc2	protein_coding	WW, C2 and coiled-coil domain containing 2
8	47989901	47990100	*	0.726693	0.932994	-0.279938	8	47826083	47990543	-	ENSMUSG00000031563	0	3301.37	1.01822	0.0260455	0.139449	0.186775	0.851837	0.968638	Wwc2	protein_coding	WW, C2 and coiled-coil domain containing 2
8	47990001	47990200	*	0.394037	0.860422	0.48892	8	47826083	47990543	-	ENSMUSG00000031563	0	3301.37	1.01822	0.0260455	0.139449	0.186775	0.851837	0.968638	Wwc2	protein_coding	WW, C2 and coiled-coil domain containing 2
8	47990101	47990300	*	0.176667	0.750736	1.16463	8	47826083	47990543	-	ENSMUSG00000031563	0	3301.37	1.01822	0.0260455	0.139449	0.186775	0.851837	0.968638	Wwc2	protein_coding	WW, C2 and coiled-coil domain containing 2
8	48097301	48097500	*	0.179435	0.753024	-1.5739	8	48099092	48153233	+	ENSMUSG00000031562	-1593	514.391	0.857405	-0.221951	0.303978	-0.730153	0.465296	0.844738	Dctd	protein_coding	dCMP deaminase
8	48097401	48097600	*	0.213387	0.776908	-1.05489	8	48099092	48153233	+	ENSMUSG00000031562	-1493	514.391	0.857405	-0.221951	0.303978	-0.730153	0.465296	0.844738	Dctd	protein_coding	dCMP deaminase
8	48097501	48097700	*	0.314725	0.829335	1.02839	8	48099092	48153233	+	ENSMUSG00000031562	-1393	514.391	0.857405	-0.221951	0.303978	-0.730153	0.465296	0.844738	Dctd	protein_coding	dCMP deaminase
8	48097601	48097800	*	0.099924	0.666125	1.41509	8	48099092	48153233	+	ENSMUSG00000031562	-1293	514.391	0.857405	-0.221951	0.303978	-0.730153	0.465296	0.844738	Dctd	protein_coding	dCMP deaminase
8	48097701	48097900	*	0.158655	0.735493	1.23249	8	48099092	48153233	+	ENSMUSG00000031562	-1193	514.391	0.857405	-0.221951	0.303978	-0.730153	0.465296	0.844738	Dctd	protein_coding	dCMP deaminase
8	48097801	48098000	*	0.321604	0.832428	0.782491	8	48099092	48153233	+	ENSMUSG00000031562	-1093	514.391	0.857405	-0.221951	0.303978	-0.730153	0.465296	0.844738	Dctd	protein_coding	dCMP deaminase
8	48097901	48098100	*	0.422708	0.87013	-2.29167	8	48099092	48153233	+	ENSMUSG00000031562	-993	514.391	0.857405	-0.221951	0.303978	-0.730153	0.465296	0.844738	Dctd	protein_coding	dCMP deaminase
8	48109201	48109400	*	0.984599	0.96229	0.0891073	8	48099092	48153233	+	ENSMUSG00000031562	0	514.391	0.857405	-0.221951	0.303978	-0.730153	0.465296	0.844738	Dctd	protein_coding	dCMP deaminase
8	48109301	48109500	*	0.781629	0.940525	0.924242	8	48099092	48153233	+	ENSMUSG00000031562	0	514.391	0.857405	-0.221951	0.303978	-0.730153	0.465296	0.844738	Dctd	protein_coding	dCMP deaminase
8	48109601	48109800	*	0.994826	0.962931	-0.0181772	8	48099092	48153233	+	ENSMUSG00000031562	0	514.391	0.857405	-0.221951	0.303978	-0.730153	0.465296	0.844738	Dctd	protein_coding	dCMP deaminase
8	48110701	48110900	*	0.205261	0.771647	-8.48469	8	48099092	48153233	+	ENSMUSG00000031562	0	514.391	0.857405	-0.221951	0.303978	-0.730153	0.465296	0.844738	Dctd	protein_coding	dCMP deaminase
8	48110801	48111000	*	0.205261	0.771647	-8.48469	8	48099092	48153233	+	ENSMUSG00000031562	0	514.391	0.857405	-0.221951	0.303978	-0.730153	0.465296	0.844738	Dctd	protein_coding	dCMP deaminase
8	48113001	48113200	*	0.940508	0.958635	0.280089	8	48099092	48153233	+	ENSMUSG00000031562	0	514.391	0.857405	-0.221951	0.303978	-0.730153	0.465296	0.844738	Dctd	protein_coding	dCMP deaminase
8	48113101	48113300	*	0.334015	0.837554	2.40809	8	48099092	48153233	+	ENSMUSG00000031562	0	514.391	0.857405	-0.221951	0.303978	-0.730153	0.465296	0.844738	Dctd	protein_coding	dCMP deaminase
8	48113201	48113400	*	0.972297	0.961381	-0.0751569	8	48099092	48153233	+	ENSMUSG00000031562	0	514.391	0.857405	-0.221951	0.303978	-0.730153	0.465296	0.844738	Dctd	protein_coding	dCMP deaminase
8	48129201	48129400	*	0.801899	0.943149	1.13684	8	48099092	48153233	+	ENSMUSG00000031562	0	514.391	0.857405	-0.221951	0.303978	-0.730153	0.465296	0.844738	Dctd	protein_coding	dCMP deaminase
8	48129301	48129500	*	0.801899	0.943149	1.13684	8	48099092	48153233	+	ENSMUSG00000031562	0	514.391	0.857405	-0.221951	0.303978	-0.730153	0.465296	0.844738	Dctd	protein_coding	dCMP deaminase
8	48131501	48131700	*	0.357595	0.846969	-2.38725	8	48099092	48153233	+	ENSMUSG00000031562	0	514.391	0.857405	-0.221951	0.303978	-0.730153	0.465296	0.844738	Dctd	protein_coding	dCMP deaminase
8	48131601	48131800	*	0.945062	0.958968	0.147028	8	48099092	48153233	+	ENSMUSG00000031562	0	514.391	0.857405	-0.221951	0.303978	-0.730153	0.465296	0.844738	Dctd	protein_coding	dCMP deaminase
8	48131701	48131900	*	0.996181	0.962931	0.00886551	8	48099092	48153233	+	ENSMUSG00000031562	0	514.391	0.857405	-0.221951	0.303978	-0.730153	0.465296	0.844738	Dctd	protein_coding	dCMP deaminase
8	48131801	48132000	*	0.514507	0.895228	-1.68215	8	48099092	48153233	+	ENSMUSG00000031562	0	514.391	0.857405	-0.221951	0.303978	-0.730153	0.465296	0.844738	Dctd	protein_coding	dCMP deaminase
8	48136701	48136900	*	0.090864	0.651689	-4.30523	8	48099092	48153233	+	ENSMUSG00000031562	0	514.391	0.857405	-0.221951	0.303978	-0.730153	0.465296	0.844738	Dctd	protein_coding	dCMP deaminase
8	48136801	48137000	*	0.188996	0.760701	-3.48102	8	48099092	48153233	+	ENSMUSG00000031562	0	514.391	0.857405	-0.221951	0.303978	-0.730153	0.465296	0.844738	Dctd	protein_coding	dCMP deaminase
8	48231801	48232000	*	0.00638694	0.305897	6.89484	8	48227682	48674690	-	ENSMUSG00000031561	0	154.572	1.25632	0.329209	0.424831	0.774918	0.438388	0.828146	Tenm3	protein_coding	teneurin transmembrane protein 3
8	48231901	48232100	*	0.0432468	0.542811	4.36927	8	48227682	48674690	-	ENSMUSG00000031561	0	154.572	1.25632	0.329209	0.424831	0.774918	0.438388	0.828146	Tenm3	protein_coding	teneurin transmembrane protein 3
8	48232001	48232200	*	0.904291	0.955238	0.232009	8	48227682	48674690	-	ENSMUSG00000031561	0	154.572	1.25632	0.329209	0.424831	0.774918	0.438388	0.828146	Tenm3	protein_coding	teneurin transmembrane protein 3
8	48232101	48232300	*	0.753181	0.93693	0.572877	8	48227682	48674690	-	ENSMUSG00000031561	0	154.572	1.25632	0.329209	0.424831	0.774918	0.438388	0.828146	Tenm3	protein_coding	teneurin transmembrane protein 3
8	48232201	48232400	*	0.881399	0.95275	0.740142	8	48227682	48674690	-	ENSMUSG00000031561	0	154.572	1.25632	0.329209	0.424831	0.774918	0.438388	0.828146	Tenm3	protein_coding	teneurin transmembrane protein 3
8	48232401	48232600	*	0.359441	0.847675	2.17292	8	48227682	48674690	-	ENSMUSG00000031561	0	154.572	1.25632	0.329209	0.424831	0.774918	0.438388	0.828146	Tenm3	protein_coding	teneurin transmembrane protein 3
8	48232501	48232700	*	0.316871	0.830318	2.03877	8	48227682	48674690	-	ENSMUSG00000031561	0	154.572	1.25632	0.329209	0.424831	0.774918	0.438388	0.828146	Tenm3	protein_coding	teneurin transmembrane protein 3
8	48232601	48232800	*	0.734982	0.93422	0.85821	8	48227682	48674690	-	ENSMUSG00000031561	0	154.572	1.25632	0.329209	0.424831	0.774918	0.438388	0.828146	Tenm3	protein_coding	teneurin transmembrane protein 3
8	48232701	48232900	*	0.743372	0.9354	-1.74693	8	48227682	48674690	-	ENSMUSG00000031561	0	154.572	1.25632	0.329209	0.424831	0.774918	0.438388	0.828146	Tenm3	protein_coding	teneurin transmembrane protein 3
8	48235801	48236000	*	0.042145	0.538989	3.35887	8	48227682	48674690	-	ENSMUSG00000031561	0	154.572	1.25632	0.329209	0.424831	0.774918	0.438388	0.828146	Tenm3	protein_coding	teneurin transmembrane protein 3
8	48235901	48236100	*	0.329074	0.836202	1.96985	8	48227682	48674690	-	ENSMUSG00000031561	0	154.572	1.25632	0.329209	0.424831	0.774918	0.438388	0.828146	Tenm3	protein_coding	teneurin transmembrane protein 3
8	48236001	48236200	*	0.663982	0.923869	-0.563731	8	48227682	48674690	-	ENSMUSG00000031561	0	154.572	1.25632	0.329209	0.424831	0.774918	0.438388	0.828146	Tenm3	protein_coding	teneurin transmembrane protein 3
8	48236101	48236300	*	0.416165	0.867417	-1.08369	8	48227682	48674690	-	ENSMUSG00000031561	0	154.572	1.25632	0.329209	0.424831	0.774918	0.438388	0.828146	Tenm3	protein_coding	teneurin transmembrane protein 3
8	48274401	48274600	*	0.835574	0.947228	-0.571403	8	48227682	48674690	-	ENSMUSG00000031561	0	154.572	1.25632	0.329209	0.424831	0.774918	0.438388	0.828146	Tenm3	protein_coding	teneurin transmembrane protein 3
8	48274501	48274700	*	0.910338	0.955933	-0.383802	8	48227682	48674690	-	ENSMUSG00000031561	0	154.572	1.25632	0.329209	0.424831	0.774918	0.438388	0.828146	Tenm3	protein_coding	teneurin transmembrane protein 3
8	48274601	48274800	*	0.44151	0.876141	-3.8816	8	48227682	48674690	-	ENSMUSG00000031561	0	154.572	1.25632	0.329209	0.424831	0.774918	0.438388	0.828146	Tenm3	protein_coding	teneurin transmembrane protein 3
8	48274701	48274900	*	0.44151	0.876141	-3.8816	8	48227682	48674690	-	ENSMUSG00000031561	0	154.572	1.25632	0.329209	0.424831	0.774918	0.438388	0.828146	Tenm3	protein_coding	teneurin transmembrane protein 3
8	48276401	48276600	*	0.99711	0.962931	-0.00414717	8	48227682	48674690	-	ENSMUSG00000031561	0	154.572	1.25632	0.329209	0.424831	0.774918	0.438388	0.828146	Tenm3	protein_coding	teneurin transmembrane protein 3
8	48276501	48276700	*	0.720027	0.932233	0.308064	8	48227682	48674690	-	ENSMUSG00000031561	0	154.572	1.25632	0.329209	0.424831	0.774918	0.438388	0.828146	Tenm3	protein_coding	teneurin transmembrane protein 3
8	48276601	48276800	*	0.34177	0.840676	-1.09528	8	48227682	48674690	-	ENSMUSG00000031561	0	154.572	1.25632	0.329209	0.424831	0.774918	0.438388	0.828146	Tenm3	protein_coding	teneurin transmembrane protein 3
8	48276701	48276900	*	0.249797	0.798343	-1.73834	8	48227682	48674690	-	ENSMUSG00000031561	0	154.572	1.25632	0.329209	0.424831	0.774918	0.438388	0.828146	Tenm3	protein_coding	teneurin transmembrane protein 3
8	48276801	48277000	*	0.971987	0.961371	-0.0550613	8	48227682	48674690	-	ENSMUSG00000031561	0	154.572	1.25632	0.329209	0.424831	0.774918	0.438388	0.828146	Tenm3	protein_coding	teneurin transmembrane protein 3
8	48276901	48277100	*	0.661612	0.923425	-2.63985	8	48227682	48674690	-	ENSMUSG00000031561	0	154.572	1.25632	0.329209	0.424831	0.774918	0.438388	0.828146	Tenm3	protein_coding	teneurin transmembrane protein 3
8	48517101	48517300	*	0.463066	0.882516	-2.45878	8	48227682	48674690	-	ENSMUSG00000031561	0	154.572	1.25632	0.329209	0.424831	0.774918	0.438388	0.828146	Tenm3	protein_coding	teneurin transmembrane protein 3
8	48517201	48517400	*	0.427825	0.871679	-2.50148	8	48227682	48674690	-	ENSMUSG00000031561	0	154.572	1.25632	0.329209	0.424831	0.774918	0.438388	0.828146	Tenm3	protein_coding	teneurin transmembrane protein 3
8	48517301	48517500	*	0.749034	0.936345	-1.03417	8	48227682	48674690	-	ENSMUSG00000031561	0	154.572	1.25632	0.329209	0.424831	0.774918	0.438388	0.828146	Tenm3	protein_coding	teneurin transmembrane protein 3
8	48517401	48517600	*	0.993227	0.962931	-0.0440141	8	48227682	48674690	-	ENSMUSG00000031561	0	154.572	1.25632	0.329209	0.424831	0.774918	0.438388	0.828146	Tenm3	protein_coding	teneurin transmembrane protein 3
8	48517701	48517900	*	0.697294	0.928937	-1.37117	8	48227682	48674690	-	ENSMUSG00000031561	0	154.572	1.25632	0.329209	0.424831	0.774918	0.438388	0.828146	Tenm3	protein_coding	teneurin transmembrane protein 3
8	48517801	48518000	*	0.598088	0.912378	-1.95791	8	48227682	48674690	-	ENSMUSG00000031561	0	154.572	1.25632	0.329209	0.424831	0.774918	0.438388	0.828146	Tenm3	protein_coding	teneurin transmembrane protein 3
8	48517901	48518100	*	0.821225	0.945735	0.876085	8	48227682	48674690	-	ENSMUSG00000031561	0	154.572	1.25632	0.329209	0.424831	0.774918	0.438388	0.828146	Tenm3	protein_coding	teneurin transmembrane protein 3
8	48518001	48518200	*	0.384431	0.856833	4.88759	8	48227682	48674690	-	ENSMUSG00000031561	0	154.572	1.25632	0.329209	0.424831	0.774918	0.438388	0.828146	Tenm3	protein_coding	teneurin transmembrane protein 3
8	48527301	48527500	*	0.627749	0.917967	1.96022	8	48227682	48674690	-	ENSMUSG00000031561	0	154.572	1.25632	0.329209	0.424831	0.774918	0.438388	0.828146	Tenm3	protein_coding	teneurin transmembrane protein 3
8	48527401	48527600	*	0.8068	0.943724	-0.659193	8	48227682	48674690	-	ENSMUSG00000031561	0	154.572	1.25632	0.329209	0.424831	0.774918	0.438388	0.828146	Tenm3	protein_coding	teneurin transmembrane protein 3
8	48527501	48527700	*	0.428374	0.871902	-1.35795	8	48227682	48674690	-	ENSMUSG00000031561	0	154.572	1.25632	0.329209	0.424831	0.774918	0.438388	0.828146	Tenm3	protein_coding	teneurin transmembrane protein 3
8	48527601	48527800	*	0.194219	0.76371	-1.70236	8	48227682	48674690	-	ENSMUSG00000031561	0	154.572	1.25632	0.329209	0.424831	0.774918	0.438388	0.828146	Tenm3	protein_coding	teneurin transmembrane protein 3
8	48527701	48527900	*	0.596371	0.912065	-3.38945	8	48227682	48674690	-	ENSMUSG00000031561	0	154.572	1.25632	0.329209	0.424831	0.774918	0.438388	0.828146	Tenm3	protein_coding	teneurin transmembrane protein 3
8	48535801	48536000	*	0.652692	0.922184	-1.08943	8	48227682	48674690	-	ENSMUSG00000031561	0	154.572	1.25632	0.329209	0.424831	0.774918	0.438388	0.828146	Tenm3	protein_coding	teneurin transmembrane protein 3
8	48535901	48536100	*	0.250977	0.799025	-2.28758	8	48227682	48674690	-	ENSMUSG00000031561	0	154.572	1.25632	0.329209	0.424831	0.774918	0.438388	0.828146	Tenm3	protein_coding	teneurin transmembrane protein 3
8	48536001	48536200	*	0.292293	0.819326	-2.92603	8	48227682	48674690	-	ENSMUSG00000031561	0	154.572	1.25632	0.329209	0.424831	0.774918	0.438388	0.828146	Tenm3	protein_coding	teneurin transmembrane protein 3
8	48540701	48540900	*	0.718092	0.931823	1.62416	8	48227682	48674690	-	ENSMUSG00000031561	0	154.572	1.25632	0.329209	0.424831	0.774918	0.438388	0.828146	Tenm3	protein_coding	teneurin transmembrane protein 3
8	48540801	48541000	*	0.713891	0.931079	1.72741	8	48227682	48674690	-	ENSMUSG00000031561	0	154.572	1.25632	0.329209	0.424831	0.774918	0.438388	0.828146	Tenm3	protein_coding	teneurin transmembrane protein 3
8	48540901	48541100	*	0.463979	0.882681	5.23994	8	48227682	48674690	-	ENSMUSG00000031561	0	154.572	1.25632	0.329209	0.424831	0.774918	0.438388	0.828146	Tenm3	protein_coding	teneurin transmembrane protein 3
8	48544801	48545000	*	0.961786	0.960519	0.369855	8	48227682	48674690	-	ENSMUSG00000031561	0	154.572	1.25632	0.329209	0.424831	0.774918	0.438388	0.828146	Tenm3	protein_coding	teneurin transmembrane protein 3
8	48544901	48545100	*	0.57031	0.907781	-2.61695	8	48227682	48674690	-	ENSMUSG00000031561	0	154.572	1.25632	0.329209	0.424831	0.774918	0.438388	0.828146	Tenm3	protein_coding	teneurin transmembrane protein 3
8	48545001	48545200	*	0.807583	0.943751	-0.912548	8	48227682	48674690	-	ENSMUSG00000031561	0	154.572	1.25632	0.329209	0.424831	0.774918	0.438388	0.828146	Tenm3	protein_coding	teneurin transmembrane protein 3
8	48545401	48545600	*	0.213715	0.777023	-8.71283	8	48227682	48674690	-	ENSMUSG00000031561	0	154.572	1.25632	0.329209	0.424831	0.774918	0.438388	0.828146	Tenm3	protein_coding	teneurin transmembrane protein 3
8	48545501	48545700	*	0.213715	0.777023	-8.71283	8	48227682	48674690	-	ENSMUSG00000031561	0	154.572	1.25632	0.329209	0.424831	0.774918	0.438388	0.828146	Tenm3	protein_coding	teneurin transmembrane protein 3
8	48545601	48545800	*	0.807526	0.943751	0.649506	8	48227682	48674690	-	ENSMUSG00000031561	0	154.572	1.25632	0.329209	0.424831	0.774918	0.438388	0.828146	Tenm3	protein_coding	teneurin transmembrane protein 3
8	48545701	48545900	*	0.623776	0.917427	1.18951	8	48227682	48674690	-	ENSMUSG00000031561	0	154.572	1.25632	0.329209	0.424831	0.774918	0.438388	0.828146	Tenm3	protein_coding	teneurin transmembrane protein 3
8	48545901	48546100	*	0.471667	0.884652	-5.29966	8	48227682	48674690	-	ENSMUSG00000031561	0	154.572	1.25632	0.329209	0.424831	0.774918	0.438388	0.828146	Tenm3	protein_coding	teneurin transmembrane protein 3
8	48546001	48546200	*	0.378649	0.854638	-3.90959	8	48227682	48674690	-	ENSMUSG00000031561	0	154.572	1.25632	0.329209	0.424831	0.774918	0.438388	0.828146	Tenm3	protein_coding	teneurin transmembrane protein 3
8	48546101	48546300	*	0.690507	0.927899	-2.28818	8	48227682	48674690	-	ENSMUSG00000031561	0	154.572	1.25632	0.329209	0.424831	0.774918	0.438388	0.828146	Tenm3	protein_coding	teneurin transmembrane protein 3
8	48554701	48554900	*	0.205706	0.772022	0.99382	8	48227682	48674690	-	ENSMUSG00000031561	0	154.572	1.25632	0.329209	0.424831	0.774918	0.438388	0.828146	Tenm3	protein_coding	teneurin transmembrane protein 3
8	48554801	48555000	*	0.314966	0.829523	0.721296	8	48227682	48674690	-	ENSMUSG00000031561	0	154.572	1.25632	0.329209	0.424831	0.774918	0.438388	0.828146	Tenm3	protein_coding	teneurin transmembrane protein 3
8	48555501	48555700	*	0.840503	0.947934	0.189848	8	48227682	48674690	-	ENSMUSG00000031561	0	154.572	1.25632	0.329209	0.424831	0.774918	0.438388	0.828146	Tenm3	protein_coding	teneurin transmembrane protein 3
8	48555601	48555800	*	0.0521345	0.570222	-1.01267	8	48227682	48674690	-	ENSMUSG00000031561	0	154.572	1.25632	0.329209	0.424831	0.774918	0.438388	0.828146	Tenm3	protein_coding	teneurin transmembrane protein 3
8	48555701	48555900	*	0.176742	0.75085	-0.631704	8	48227682	48674690	-	ENSMUSG00000031561	0	154.572	1.25632	0.329209	0.424831	0.774918	0.438388	0.828146	Tenm3	protein_coding	teneurin transmembrane protein 3
8	48556101	48556300	*	0.579996	0.909195	-1.31048	8	48227682	48674690	-	ENSMUSG00000031561	0	154.572	1.25632	0.329209	0.424831	0.774918	0.438388	0.828146	Tenm3	protein_coding	teneurin transmembrane protein 3
8	48556201	48556400	*	0.995334	0.962931	-0.0112018	8	48227682	48674690	-	ENSMUSG00000031561	0	154.572	1.25632	0.329209	0.424831	0.774918	0.438388	0.828146	Tenm3	protein_coding	teneurin transmembrane protein 3
8	48556301	48556500	*	0.329764	0.836226	-2.77922	8	48227682	48674690	-	ENSMUSG00000031561	0	154.572	1.25632	0.329209	0.424831	0.774918	0.438388	0.828146	Tenm3	protein_coding	teneurin transmembrane protein 3
8	48556401	48556600	*	0.926504	0.957334	-0.312583	8	48227682	48674690	-	ENSMUSG00000031561	0	154.572	1.25632	0.329209	0.424831	0.774918	0.438388	0.828146	Tenm3	protein_coding	teneurin transmembrane protein 3
8	48578701	48578900	*	0.568682	0.907415	3.07209	8	48227682	48674690	-	ENSMUSG00000031561	0	154.572	1.25632	0.329209	0.424831	0.774918	0.438388	0.828146	Tenm3	protein_coding	teneurin transmembrane protein 3
8	48578801	48579000	*	0.721697	0.932504	-1.22148	8	48227682	48674690	-	ENSMUSG00000031561	0	154.572	1.25632	0.329209	0.424831	0.774918	0.438388	0.828146	Tenm3	protein_coding	teneurin transmembrane protein 3
8	48578901	48579100	*	0.274892	0.811353	-3.67104	8	48227682	48674690	-	ENSMUSG00000031561	0	154.572	1.25632	0.329209	0.424831	0.774918	0.438388	0.828146	Tenm3	protein_coding	teneurin transmembrane protein 3
8	48579101	48579300	*	0.183449	0.756061	-5.29765	8	48227682	48674690	-	ENSMUSG00000031561	0	154.572	1.25632	0.329209	0.424831	0.774918	0.438388	0.828146	Tenm3	protein_coding	teneurin transmembrane protein 3
8	48579201	48579400	*	0.0847922	0.642649	-9.04848	8	48227682	48674690	-	ENSMUSG00000031561	0	154.572	1.25632	0.329209	0.424831	0.774918	0.438388	0.828146	Tenm3	protein_coding	teneurin transmembrane protein 3
8	52196901	52197100	*	0.695048	0.928627	1.29017	8	52195780	52197160	-	ENSMUSG00000052825	0	36.0074	0.816319	-0.292795	0.179434	-1.63176	0.102729	0.499676	Gm9892	processed_pseudogene	predicted gene 9892
8	52197001	52197200	*	0.277122	0.812231	2.19508	8	52195780	52197160	-	ENSMUSG00000052825	0	36.0074	0.816319	-0.292795	0.179434	-1.63176	0.102729	0.499676	Gm9892	processed_pseudogene	predicted gene 9892
8	52197101	52197300	*	0.0723515	0.619406	2.80892	8	52195780	52197160	-	ENSMUSG00000052825	0	36.0074	0.816319	-0.292795	0.179434	-1.63176	0.102729	0.499676	Gm9892	processed_pseudogene	predicted gene 9892
8	53511901	53512100	*	0.118928	0.691557	-1.464	8	53511702	53523421	+	ENSMUSG00000031521	0	2104.86	0.977429	-0.0329359	0.132161	-0.249211	0.803198	0.95788	Aga	protein_coding	aspartylglucosaminidase
8	53512001	53512200	*	0.127839	0.702906	-1.94763	8	53511702	53523421	+	ENSMUSG00000031521	0	2104.86	0.977429	-0.0329359	0.132161	-0.249211	0.803198	0.95788	Aga	protein_coding	aspartylglucosaminidase
8	53512201	53512400	*	0.825829	0.946284	1.32798	8	53511702	53523421	+	ENSMUSG00000031521	0	2104.86	0.977429	-0.0329359	0.132161	-0.249211	0.803198	0.95788	Aga	protein_coding	aspartylglucosaminidase
8	53512301	53512500	*	0.825829	0.946284	1.32798	8	53511702	53523421	+	ENSMUSG00000031521	0	2104.86	0.977429	-0.0329359	0.132161	-0.249211	0.803198	0.95788	Aga	protein_coding	aspartylglucosaminidase
8	53591301	53591500	*	0.0106547	0.363727	-4.62011	8	53586867	53639065	-	ENSMUSG00000039396	0	135.874	0.994138	-0.00848197	0.493049	-0.0172031	0.986275	0.997602	Neil3	protein_coding	nei like 3 (E. coli)
8	53591401	53591600	*	0.0424575	0.539928	-4.16712	8	53586867	53639065	-	ENSMUSG00000039396	0	135.874	0.994138	-0.00848197	0.493049	-0.0172031	0.986275	0.997602	Neil3	protein_coding	nei like 3 (E. coli)
8	53591501	53591700	*	0.506398	0.893086	1.67986	8	53586867	53639065	-	ENSMUSG00000039396	0	135.874	0.994138	-0.00848197	0.493049	-0.0172031	0.986275	0.997602	Neil3	protein_coding	nei like 3 (E. coli)
8	53591601	53591800	*	0.188372	0.760131	2.69101	8	53586867	53639065	-	ENSMUSG00000039396	0	135.874	0.994138	-0.00848197	0.493049	-0.0172031	0.986275	0.997602	Neil3	protein_coding	nei like 3 (E. coli)
8	53591701	53591900	*	0.676457	0.925414	0.988724	8	53586867	53639065	-	ENSMUSG00000039396	0	135.874	0.994138	-0.00848197	0.493049	-0.0172031	0.986275	0.997602	Neil3	protein_coding	nei like 3 (E. coli)
8	53607101	53607300	*	0.0557753	0.579737	7.55278	8	53586867	53639065	-	ENSMUSG00000039396	0	135.874	0.994138	-0.00848197	0.493049	-0.0172031	0.986275	0.997602	Neil3	protein_coding	nei like 3 (E. coli)
8	53607201	53607400	*	0.359258	0.847591	1.97578	8	53586867	53639065	-	ENSMUSG00000039396	0	135.874	0.994138	-0.00848197	0.493049	-0.0172031	0.986275	0.997602	Neil3	protein_coding	nei like 3 (E. coli)
8	53607301	53607500	*	0.204323	0.77097	-4.15869	8	53586867	53639065	-	ENSMUSG00000039396	0	135.874	0.994138	-0.00848197	0.493049	-0.0172031	0.986275	0.997602	Neil3	protein_coding	nei like 3 (E. coli)
8	53607401	53607600	*	0.419401	0.868622	-4.48456	8	53586867	53639065	-	ENSMUSG00000039396	0	135.874	0.994138	-0.00848197	0.493049	-0.0172031	0.986275	0.997602	Neil3	protein_coding	nei like 3 (E. coli)
8	53638201	53638400	*	0.20688	0.772764	2.8215	8	53586867	53639065	-	ENSMUSG00000039396	0	135.874	0.994138	-0.00848197	0.493049	-0.0172031	0.986275	0.997602	Neil3	protein_coding	nei like 3 (E. coli)
8	53638301	53638500	*	0.121719	0.694872	1.21813	8	53586867	53639065	-	ENSMUSG00000039396	0	135.874	0.994138	-0.00848197	0.493049	-0.0172031	0.986275	0.997602	Neil3	protein_coding	nei like 3 (E. coli)
8	53638401	53638600	*	0.608874	0.9147	0.352561	8	53586867	53639065	-	ENSMUSG00000039396	0	135.874	0.994138	-0.00848197	0.493049	-0.0172031	0.986275	0.997602	Neil3	protein_coding	nei like 3 (E. coli)
8	53638501	53638700	*	0.940417	0.95863	0.0628175	8	53586867	53639065	-	ENSMUSG00000039396	0	135.874	0.994138	-0.00848197	0.493049	-0.0172031	0.986275	0.997602	Neil3	protein_coding	nei like 3 (E. coli)
8	53638601	53638800	*	0.702647	0.929648	-0.325689	8	53586867	53639065	-	ENSMUSG00000039396	0	135.874	0.994138	-0.00848197	0.493049	-0.0172031	0.986275	0.997602	Neil3	protein_coding	nei like 3 (E. coli)
8	53638701	53638900	*	0.616865	0.916334	-0.455129	8	53586867	53639065	-	ENSMUSG00000039396	0	135.874	0.994138	-0.00848197	0.493049	-0.0172031	0.986275	0.997602	Neil3	protein_coding	nei like 3 (E. coli)
8	53639101	53639300	*	0.320061	0.831757	-1.33674	8	53586867	53639065	-	ENSMUSG00000039396	-37	135.874	0.994138	-0.00848197	0.493049	-0.0172031	0.986275	0.997602	Neil3	protein_coding	nei like 3 (E. coli)
8	53639201	53639400	*	0.107842	0.677322	-2.10123	8	53586867	53639065	-	ENSMUSG00000039396	-137	135.874	0.994138	-0.00848197	0.493049	-0.0172031	0.986275	0.997602	Neil3	protein_coding	nei like 3 (E. coli)
8	53639301	53639500	*	0.393748	0.860416	-2.9961	8	53586867	53639065	-	ENSMUSG00000039396	-237	135.874	0.994138	-0.00848197	0.493049	-0.0172031	0.986275	0.997602	Neil3	protein_coding	nei like 3 (E. coli)
8	54076001	54076200	*	0.730219	0.93341	-0.680844	8	54077532	54186454	+	ENSMUSG00000031520	-1333	172.822	1.42821	0.514203	0.231946	2.21691	0.0266293	0.290371	Vegfc	protein_coding	vascular endothelial growth factor C
8	54076101	54076300	*	0.538806	0.901055	1.14128	8	54077532	54186454	+	ENSMUSG00000031520	-1233	172.822	1.42821	0.514203	0.231946	2.21691	0.0266293	0.290371	Vegfc	protein_coding	vascular endothelial growth factor C
8	54076201	54076400	*	0.394889	0.860742	2.08902	8	54077532	54186454	+	ENSMUSG00000031520	-1133	172.822	1.42821	0.514203	0.231946	2.21691	0.0266293	0.290371	Vegfc	protein_coding	vascular endothelial growth factor C
8	54076401	54076600	*	0.371922	0.852334	-5.29883	8	54077532	54186454	+	ENSMUSG00000031520	-933	172.822	1.42821	0.514203	0.231946	2.21691	0.0266293	0.290371	Vegfc	protein_coding	vascular endothelial growth factor C
8	54076501	54076700	*	0.371922	0.852334	-5.29883	8	54077532	54186454	+	ENSMUSG00000031520	-833	172.822	1.42821	0.514203	0.231946	2.21691	0.0266293	0.290371	Vegfc	protein_coding	vascular endothelial growth factor C
8	54153101	54153300	*	0.715557	0.931371	1.08696	8	54077532	54186454	+	ENSMUSG00000031520	0	172.822	1.42821	0.514203	0.231946	2.21691	0.0266293	0.290371	Vegfc	protein_coding	vascular endothelial growth factor C
8	54153201	54153400	*	0.612017	0.915508	1.95796	8	54077532	54186454	+	ENSMUSG00000031520	0	172.822	1.42821	0.514203	0.231946	2.21691	0.0266293	0.290371	Vegfc	protein_coding	vascular endothelial growth factor C
8	54153301	54153500	*	0.220477	0.781145	-4.15403	8	54077532	54186454	+	ENSMUSG00000031520	0	172.822	1.42821	0.514203	0.231946	2.21691	0.0266293	0.290371	Vegfc	protein_coding	vascular endothelial growth factor C
8	54153401	54153600	*	0.90522	0.955379	-0.454028	8	54077532	54186454	+	ENSMUSG00000031520	0	172.822	1.42821	0.514203	0.231946	2.21691	0.0266293	0.290371	Vegfc	protein_coding	vascular endothelial growth factor C
8	54153501	54153700	*	0.405732	0.864433	2.28891	8	54077532	54186454	+	ENSMUSG00000031520	0	172.822	1.42821	0.514203	0.231946	2.21691	0.0266293	0.290371	Vegfc	protein_coding	vascular endothelial growth factor C
8	54153601	54153800	*	0.805976	0.943713	0.527903	8	54077532	54186454	+	ENSMUSG00000031520	0	172.822	1.42821	0.514203	0.231946	2.21691	0.0266293	0.290371	Vegfc	protein_coding	vascular endothelial growth factor C
8	54163601	54163800	*	0.931603	0.957754	0.0753631	8	54077532	54186454	+	ENSMUSG00000031520	0	172.822	1.42821	0.514203	0.231946	2.21691	0.0266293	0.290371	Vegfc	protein_coding	vascular endothelial growth factor C
8	54163701	54163900	*	0.931603	0.957754	0.0753631	8	54077532	54186454	+	ENSMUSG00000031520	0	172.822	1.42821	0.514203	0.231946	2.21691	0.0266293	0.290371	Vegfc	protein_coding	vascular endothelial growth factor C
8	54525801	54526000	*	0.138504	0.713821	9.82054	8	54520433	54529998	-	ENSMUSG00000054408	0	3396.23	1.14227	0.191904	0.135441	1.41688	0.156518	0.585737	Spcs3	protein_coding	signal peptidase complex subunit 3 homolog (S. cerevisiae)
8	54525901	54526100	*	0.138504	0.713821	9.82054	8	54520433	54529998	-	ENSMUSG00000054408	0	3396.23	1.14227	0.191904	0.135441	1.41688	0.156518	0.585737	Spcs3	protein_coding	signal peptidase complex subunit 3 homolog (S. cerevisiae)
8	54528101	54528300	*	0.18729	0.759095	-4.07937	8	54520433	54529998	-	ENSMUSG00000054408	0	3396.23	1.14227	0.191904	0.135441	1.41688	0.156518	0.585737	Spcs3	protein_coding	signal peptidase complex subunit 3 homolog (S. cerevisiae)
8	54528201	54528400	*	0.720141	0.932246	1.12085	8	54520433	54529998	-	ENSMUSG00000054408	0	3396.23	1.14227	0.191904	0.135441	1.41688	0.156518	0.585737	Spcs3	protein_coding	signal peptidase complex subunit 3 homolog (S. cerevisiae)
8	54528301	54528500	*	0.943724	0.95879	0.438332	8	54520433	54529998	-	ENSMUSG00000054408	0	3396.23	1.14227	0.191904	0.135441	1.41688	0.156518	0.585737	Spcs3	protein_coding	signal peptidase complex subunit 3 homolog (S. cerevisiae)
8	54528401	54528600	*	0.229642	0.786996	-5.98958	8	54520433	54529998	-	ENSMUSG00000054408	0	3396.23	1.14227	0.191904	0.135441	1.41688	0.156518	0.585737	Spcs3	protein_coding	signal peptidase complex subunit 3 homolog (S. cerevisiae)
8	54528501	54528700	*	0.612161	0.915526	-2.34117	8	54520433	54529998	-	ENSMUSG00000054408	0	3396.23	1.14227	0.191904	0.135441	1.41688	0.156518	0.585737	Spcs3	protein_coding	signal peptidase complex subunit 3 homolog (S. cerevisiae)
8	54528601	54528800	*	0.63185	0.918607	1.60269	8	54520433	54529998	-	ENSMUSG00000054408	0	3396.23	1.14227	0.191904	0.135441	1.41688	0.156518	0.585737	Spcs3	protein_coding	signal peptidase complex subunit 3 homolog (S. cerevisiae)
8	54528701	54528900	*	0.506498	0.893086	1.51976	8	54520433	54529998	-	ENSMUSG00000054408	0	3396.23	1.14227	0.191904	0.135441	1.41688	0.156518	0.585737	Spcs3	protein_coding	signal peptidase complex subunit 3 homolog (S. cerevisiae)
8	54528801	54529000	*	0.757667	0.937368	-0.505281	8	54520433	54529998	-	ENSMUSG00000054408	0	3396.23	1.14227	0.191904	0.135441	1.41688	0.156518	0.585737	Spcs3	protein_coding	signal peptidase complex subunit 3 homolog (S. cerevisiae)
8	54528901	54529100	*	0.59697	0.912155	-0.491698	8	54520433	54529998	-	ENSMUSG00000054408	0	3396.23	1.14227	0.191904	0.135441	1.41688	0.156518	0.585737	Spcs3	protein_coding	signal peptidase complex subunit 3 homolog (S. cerevisiae)
8	54529001	54529200	*	0.30937	0.827376	-0.758568	8	54520433	54529998	-	ENSMUSG00000054408	0	3396.23	1.14227	0.191904	0.135441	1.41688	0.156518	0.585737	Spcs3	protein_coding	signal peptidase complex subunit 3 homolog (S. cerevisiae)
8	54529101	54529300	*	0.333692	0.837428	-0.593973	8	54520433	54529998	-	ENSMUSG00000054408	0	3396.23	1.14227	0.191904	0.135441	1.41688	0.156518	0.585737	Spcs3	protein_coding	signal peptidase complex subunit 3 homolog (S. cerevisiae)
8	54529201	54529400	*	0.963574	0.960647	-0.0256809	8	54520433	54529998	-	ENSMUSG00000054408	0	3396.23	1.14227	0.191904	0.135441	1.41688	0.156518	0.585737	Spcs3	protein_coding	signal peptidase complex subunit 3 homolog (S. cerevisiae)
8	54529301	54529500	*	0.752995	0.936925	-0.191517	8	54520433	54529998	-	ENSMUSG00000054408	0	3396.23	1.14227	0.191904	0.135441	1.41688	0.156518	0.585737	Spcs3	protein_coding	signal peptidase complex subunit 3 homolog (S. cerevisiae)
8	54530001	54530200	*	0.8134	0.944659	0.209916	8	54520433	54529998	-	ENSMUSG00000054408	-4	3396.23	1.14227	0.191904	0.135441	1.41688	0.156518	0.585737	Spcs3	protein_coding	signal peptidase complex subunit 3 homolog (S. cerevisiae)
8	54530101	54530300	*	0.0870314	0.646284	1.05914	8	54520433	54529998	-	ENSMUSG00000054408	-104	3396.23	1.14227	0.191904	0.135441	1.41688	0.156518	0.585737	Spcs3	protein_coding	signal peptidase complex subunit 3 homolog (S. cerevisiae)
8	54530201	54530400	*	0.961875	0.960519	-0.0473076	8	54520433	54529998	-	ENSMUSG00000054408	-204	3396.23	1.14227	0.191904	0.135441	1.41688	0.156518	0.585737	Spcs3	protein_coding	signal peptidase complex subunit 3 homolog (S. cerevisiae)
8	54530301	54530500	*	0.400079	0.862313	-1.22626	8	54520433	54529998	-	ENSMUSG00000054408	-304	3396.23	1.14227	0.191904	0.135441	1.41688	0.156518	0.585737	Spcs3	protein_coding	signal peptidase complex subunit 3 homolog (S. cerevisiae)
8	54530401	54530600	*	0.330697	0.836482	-1.88989	8	54520433	54529998	-	ENSMUSG00000054408	-404	3396.23	1.14227	0.191904	0.135441	1.41688	0.156518	0.585737	Spcs3	protein_coding	signal peptidase complex subunit 3 homolog (S. cerevisiae)
8	54530501	54530700	*	0.352173	0.845083	-2.64133	8	54520433	54529998	-	ENSMUSG00000054408	-504	3396.23	1.14227	0.191904	0.135441	1.41688	0.156518	0.585737	Spcs3	protein_coding	signal peptidase complex subunit 3 homolog (S. cerevisiae)
8	54530601	54530800	*	0.893512	0.953943	-0.800646	8	54520433	54529998	-	ENSMUSG00000054408	-604	3396.23	1.14227	0.191904	0.135441	1.41688	0.156518	0.585737	Spcs3	protein_coding	signal peptidase complex subunit 3 homolog (S. cerevisiae)
8	54530701	54530900	*	0.861031	0.950694	-1.01569	8	54520433	54529998	-	ENSMUSG00000054408	-704	3396.23	1.14227	0.191904	0.135441	1.41688	0.156518	0.585737	Spcs3	protein_coding	signal peptidase complex subunit 3 homolog (S. cerevisiae)
8	56530401	56530600	*	0.426109	0.871079	-1.07778	8	56531522	56551047	-	ENSMUSG00000038215	923	328.29	0.909741	-0.136472	0.119512	-1.14191	0.253492	0.695094	Cep44	protein_coding	centrosomal protein 44
8	56530501	56530700	*	0.426109	0.871079	-1.07778	8	56531522	56551047	-	ENSMUSG00000038215	823	328.29	0.909741	-0.136472	0.119512	-1.14191	0.253492	0.695094	Cep44	protein_coding	centrosomal protein 44
8	56549601	56549800	*	0.614234	0.915825	1.65276	8	56531522	56551047	-	ENSMUSG00000038215	0	328.29	0.909741	-0.136472	0.119512	-1.14191	0.253492	0.695094	Cep44	protein_coding	centrosomal protein 44
8	56549601	56549800	*	0.614234	0.915825	1.65276	8	56551090	56592393	+	ENSMUSG00000038206	-1291	496.689	1.05993	0.0839628	0.11094	0.756832	0.44915	0.835505	Fbxo8	protein_coding	F-box protein 8
8	56549701	56549900	*	0.381981	0.855834	2.7555	8	56531522	56551047	-	ENSMUSG00000038215	0	328.29	0.909741	-0.136472	0.119512	-1.14191	0.253492	0.695094	Cep44	protein_coding	centrosomal protein 44
8	56549701	56549900	*	0.381981	0.855834	2.7555	8	56551090	56592393	+	ENSMUSG00000038206	-1191	496.689	1.05993	0.0839628	0.11094	0.756832	0.44915	0.835505	Fbxo8	protein_coding	F-box protein 8
8	56549801	56550000	*	0.85155	0.949535	0.710761	8	56531522	56551047	-	ENSMUSG00000038215	0	328.29	0.909741	-0.136472	0.119512	-1.14191	0.253492	0.695094	Cep44	protein_coding	centrosomal protein 44
8	56549801	56550000	*	0.85155	0.949535	0.710761	8	56551090	56592393	+	ENSMUSG00000038206	-1091	496.689	1.05993	0.0839628	0.11094	0.756832	0.44915	0.835505	Fbxo8	protein_coding	F-box protein 8
8	56549901	56550100	*	0.65873	0.923014	-2.25959	8	56531522	56551047	-	ENSMUSG00000038215	0	328.29	0.909741	-0.136472	0.119512	-1.14191	0.253492	0.695094	Cep44	protein_coding	centrosomal protein 44
8	56549901	56550100	*	0.65873	0.923014	-2.25959	8	56551090	56592393	+	ENSMUSG00000038206	-991	496.689	1.05993	0.0839628	0.11094	0.756832	0.44915	0.835505	Fbxo8	protein_coding	F-box protein 8
8	56550701	56550900	*	0.88566	0.953266	0.0996141	8	56531522	56551047	-	ENSMUSG00000038215	0	328.29	0.909741	-0.136472	0.119512	-1.14191	0.253492	0.695094	Cep44	protein_coding	centrosomal protein 44
8	56550701	56550900	*	0.88566	0.953266	0.0996141	8	56551090	56592393	+	ENSMUSG00000038206	-191	496.689	1.05993	0.0839628	0.11094	0.756832	0.44915	0.835505	Fbxo8	protein_coding	F-box protein 8
8	56550801	56551000	*	0.693274	0.928219	0.27633	8	56531522	56551047	-	ENSMUSG00000038215	0	328.29	0.909741	-0.136472	0.119512	-1.14191	0.253492	0.695094	Cep44	protein_coding	centrosomal protein 44
8	56550801	56551000	*	0.693274	0.928219	0.27633	8	56551090	56592393	+	ENSMUSG00000038206	-91	496.689	1.05993	0.0839628	0.11094	0.756832	0.44915	0.835505	Fbxo8	protein_coding	F-box protein 8
8	56550901	56551100	*	0.85955	0.950514	-0.156669	8	56531522	56551047	-	ENSMUSG00000038215	0	328.29	0.909741	-0.136472	0.119512	-1.14191	0.253492	0.695094	Cep44	protein_coding	centrosomal protein 44
8	56550901	56551100	*	0.85955	0.950514	-0.156669	8	56551090	56592393	+	ENSMUSG00000038206	0	496.689	1.05993	0.0839628	0.11094	0.756832	0.44915	0.835505	Fbxo8	protein_coding	F-box protein 8
8	56551401	56551600	*	0.801888	0.943149	-0.157367	8	56551090	56592393	+	ENSMUSG00000038206	0	496.689	1.05993	0.0839628	0.11094	0.756832	0.44915	0.835505	Fbxo8	protein_coding	F-box protein 8
8	56551401	56551600	*	0.801888	0.943149	-0.157367	8	56531522	56551047	-	ENSMUSG00000038215	-355	328.29	0.909741	-0.136472	0.119512	-1.14191	0.253492	0.695094	Cep44	protein_coding	centrosomal protein 44
8	56551501	56551700	*	0.226459	0.785206	-0.478823	8	56551090	56592393	+	ENSMUSG00000038206	0	496.689	1.05993	0.0839628	0.11094	0.756832	0.44915	0.835505	Fbxo8	protein_coding	F-box protein 8
8	56551501	56551700	*	0.226459	0.785206	-0.478823	8	56531522	56551047	-	ENSMUSG00000038215	-455	328.29	0.909741	-0.136472	0.119512	-1.14191	0.253492	0.695094	Cep44	protein_coding	centrosomal protein 44
8	56551601	56551800	*	0.704522	0.929928	-0.134394	8	56551090	56592393	+	ENSMUSG00000038206	0	496.689	1.05993	0.0839628	0.11094	0.756832	0.44915	0.835505	Fbxo8	protein_coding	F-box protein 8
8	56551601	56551800	*	0.704522	0.929928	-0.134394	8	56531522	56551047	-	ENSMUSG00000038215	-555	328.29	0.909741	-0.136472	0.119512	-1.14191	0.253492	0.695094	Cep44	protein_coding	centrosomal protein 44
8	56551701	56551900	*	0.674935	0.925181	-0.159162	8	56551090	56592393	+	ENSMUSG00000038206	0	496.689	1.05993	0.0839628	0.11094	0.756832	0.44915	0.835505	Fbxo8	protein_coding	F-box protein 8
8	56551701	56551900	*	0.674935	0.925181	-0.159162	8	56531522	56551047	-	ENSMUSG00000038215	-655	328.29	0.909741	-0.136472	0.119512	-1.14191	0.253492	0.695094	Cep44	protein_coding	centrosomal protein 44
8	56551801	56552000	*	0.883848	0.952995	0.0607059	8	56551090	56592393	+	ENSMUSG00000038206	0	496.689	1.05993	0.0839628	0.11094	0.756832	0.44915	0.835505	Fbxo8	protein_coding	F-box protein 8
8	56551801	56552000	*	0.883848	0.952995	0.0607059	8	56531522	56551047	-	ENSMUSG00000038215	-755	328.29	0.909741	-0.136472	0.119512	-1.14191	0.253492	0.695094	Cep44	protein_coding	centrosomal protein 44
8	56551901	56552100	*	0.609566	0.914944	-0.90179	8	56551090	56592393	+	ENSMUSG00000038206	0	496.689	1.05993	0.0839628	0.11094	0.756832	0.44915	0.835505	Fbxo8	protein_coding	F-box protein 8
8	56551901	56552100	*	0.609566	0.914944	-0.90179	8	56531522	56551047	-	ENSMUSG00000038215	-855	328.29	0.909741	-0.136472	0.119512	-1.14191	0.253492	0.695094	Cep44	protein_coding	centrosomal protein 44
8	56552001	56552200	*	0.454634	0.880182	-1.66937	8	56551090	56592393	+	ENSMUSG00000038206	0	496.689	1.05993	0.0839628	0.11094	0.756832	0.44915	0.835505	Fbxo8	protein_coding	F-box protein 8
8	56552001	56552200	*	0.454634	0.880182	-1.66937	8	56531522	56551047	-	ENSMUSG00000038215	-955	328.29	0.909741	-0.136472	0.119512	-1.14191	0.253492	0.695094	Cep44	protein_coding	centrosomal protein 44
8	56552101	56552300	*	0.480775	0.886608	-1.03106	8	56551090	56592393	+	ENSMUSG00000038206	0	496.689	1.05993	0.0839628	0.11094	0.756832	0.44915	0.835505	Fbxo8	protein_coding	F-box protein 8
8	56552101	56552300	*	0.480775	0.886608	-1.03106	8	56531522	56551047	-	ENSMUSG00000038215	-1055	328.29	0.909741	-0.136472	0.119512	-1.14191	0.253492	0.695094	Cep44	protein_coding	centrosomal protein 44
8	56552201	56552400	*	0.674188	0.925019	-2.10332	8	56551090	56592393	+	ENSMUSG00000038206	0	496.689	1.05993	0.0839628	0.11094	0.756832	0.44915	0.835505	Fbxo8	protein_coding	F-box protein 8
8	56552201	56552400	*	0.674188	0.925019	-2.10332	8	56531522	56551047	-	ENSMUSG00000038215	-1155	328.29	0.909741	-0.136472	0.119512	-1.14191	0.253492	0.695094	Cep44	protein_coding	centrosomal protein 44
8	56552301	56552500	*	0.70628	0.93008	-2.45481	8	56551090	56592393	+	ENSMUSG00000038206	0	496.689	1.05993	0.0839628	0.11094	0.756832	0.44915	0.835505	Fbxo8	protein_coding	F-box protein 8
8	56552301	56552500	*	0.70628	0.93008	-2.45481	8	56531522	56551047	-	ENSMUSG00000038215	-1255	328.29	0.909741	-0.136472	0.119512	-1.14191	0.253492	0.695094	Cep44	protein_coding	centrosomal protein 44
8	56564301	56564500	*	0.272559	0.810512	-6.39022	8	56551090	56592393	+	ENSMUSG00000038206	0	496.689	1.05993	0.0839628	0.11094	0.756832	0.44915	0.835505	Fbxo8	protein_coding	F-box protein 8
8	56564401	56564600	*	0.10005	0.666394	-10.7518	8	56551090	56592393	+	ENSMUSG00000038206	0	496.689	1.05993	0.0839628	0.11094	0.756832	0.44915	0.835505	Fbxo8	protein_coding	F-box protein 8
8	56564501	56564700	*	0.942361	0.958736	-0.407909	8	56551090	56592393	+	ENSMUSG00000038206	0	496.689	1.05993	0.0839628	0.11094	0.756832	0.44915	0.835505	Fbxo8	protein_coding	F-box protein 8
8	56564601	56564800	*	0.942361	0.958736	-0.407909	8	56551090	56592393	+	ENSMUSG00000038206	0	496.689	1.05993	0.0839628	0.11094	0.756832	0.44915	0.835505	Fbxo8	protein_coding	F-box protein 8
8	56564701	56564900	*	0.384419	0.856833	-4.67144	8	56551090	56592393	+	ENSMUSG00000038206	0	496.689	1.05993	0.0839628	0.11094	0.756832	0.44915	0.835505	Fbxo8	protein_coding	F-box protein 8
8	56564801	56565000	*	0.557316	0.905361	-2.59346	8	56551090	56592393	+	ENSMUSG00000038206	0	496.689	1.05993	0.0839628	0.11094	0.756832	0.44915	0.835505	Fbxo8	protein_coding	F-box protein 8
8	56591001	56591200	*	0.327476	0.835533	-3.3454	8	56551090	56592393	+	ENSMUSG00000038206	0	496.689	1.05993	0.0839628	0.11094	0.756832	0.44915	0.835505	Fbxo8	protein_coding	F-box protein 8
8	56591101	56591300	*	0.316031	0.830045	-5.60976	8	56551090	56592393	+	ENSMUSG00000038206	0	496.689	1.05993	0.0839628	0.11094	0.756832	0.44915	0.835505	Fbxo8	protein_coding	F-box protein 8
8	56591401	56591600	*	0.0236918	0.46125	-2.38471	8	56551090	56592393	+	ENSMUSG00000038206	0	496.689	1.05993	0.0839628	0.11094	0.756832	0.44915	0.835505	Fbxo8	protein_coding	F-box protein 8
8	56591501	56591700	*	0.0128805	0.385316	-2.70988	8	56551090	56592393	+	ENSMUSG00000038206	0	496.689	1.05993	0.0839628	0.11094	0.756832	0.44915	0.835505	Fbxo8	protein_coding	F-box protein 8
8	56591601	56591800	*	0.284913	0.815951	-3.88996	8	56551090	56592393	+	ENSMUSG00000038206	0	496.689	1.05993	0.0839628	0.11094	0.756832	0.44915	0.835505	Fbxo8	protein_coding	F-box protein 8
8	57319701	57319900	*	0.26138	0.804259	-7.06722	8	57320983	57324517	+	ENSMUSG00000038193	-1084	37.0448	0.317593	-1.65475	0.509953	-3.24491	0.0011749	0.0687773	Hand2	protein_coding	heart and neural crest derivatives expressed transcript 2
8	57319801	57320000	*	0.335887	0.838344	-5.42319	8	57320983	57324517	+	ENSMUSG00000038193	-984	37.0448	0.317593	-1.65475	0.509953	-3.24491	0.0011749	0.0687773	Hand2	protein_coding	heart and neural crest derivatives expressed transcript 2
8	57319901	57320100	*	0.2013	0.768907	-6.05106	8	57320983	57324517	+	ENSMUSG00000038193	-884	37.0448	0.317593	-1.65475	0.509953	-3.24491	0.0011749	0.0687773	Hand2	protein_coding	heart and neural crest derivatives expressed transcript 2
8	57320701	57320900	*	0.576238	0.908802	0.888316	8	57320983	57324517	+	ENSMUSG00000038193	-84	37.0448	0.317593	-1.65475	0.509953	-3.24491	0.0011749	0.0687773	Hand2	protein_coding	heart and neural crest derivatives expressed transcript 2
8	57320801	57321000	*	0.991099	0.96286	-0.0088309	8	57320983	57324517	+	ENSMUSG00000038193	0	37.0448	0.317593	-1.65475	0.509953	-3.24491	0.0011749	0.0687773	Hand2	protein_coding	heart and neural crest derivatives expressed transcript 2
8	57320901	57321100	*	0.99312	0.962931	-0.00717452	8	57320983	57324517	+	ENSMUSG00000038193	0	37.0448	0.317593	-1.65475	0.509953	-3.24491	0.0011749	0.0687773	Hand2	protein_coding	heart and neural crest derivatives expressed transcript 2
8	57324001	57324200	*	0.402452	0.862969	-4.39459	8	57320983	57324517	+	ENSMUSG00000038193	0	37.0448	0.317593	-1.65475	0.509953	-3.24491	0.0011749	0.0687773	Hand2	protein_coding	heart and neural crest derivatives expressed transcript 2
8	57324101	57324300	*	0.147312	0.723938	-8.04226	8	57320983	57324517	+	ENSMUSG00000038193	0	37.0448	0.317593	-1.65475	0.509953	-3.24491	0.0011749	0.0687773	Hand2	protein_coding	heart and neural crest derivatives expressed transcript 2
8	57325001	57325200	*	0.857589	0.950224	-1.39466	8	57320983	57324517	+	ENSMUSG00000038193	485	37.0448	0.317593	-1.65475	0.509953	-3.24491	0.0011749	0.0687773	Hand2	protein_coding	heart and neural crest derivatives expressed transcript 2
8	57325101	57325300	*	0.728292	0.933249	-1.35584	8	57320983	57324517	+	ENSMUSG00000038193	585	37.0448	0.317593	-1.65475	0.509953	-3.24491	0.0011749	0.0687773	Hand2	protein_coding	heart and neural crest derivatives expressed transcript 2
8	57325201	57325400	*	0.545881	0.903108	-2.19238	8	57320983	57324517	+	ENSMUSG00000038193	685	37.0448	0.317593	-1.65475	0.509953	-3.24491	0.0011749	0.0687773	Hand2	protein_coding	heart and neural crest derivatives expressed transcript 2
8	57325301	57325500	*	0.56182	0.906417	-2.10722	8	57320983	57324517	+	ENSMUSG00000038193	785	37.0448	0.317593	-1.65475	0.509953	-3.24491	0.0011749	0.0687773	Hand2	protein_coding	heart and neural crest derivatives expressed transcript 2
8	57325401	57325600	*	0.854625	0.949915	-0.533076	8	57320983	57324517	+	ENSMUSG00000038193	885	37.0448	0.317593	-1.65475	0.509953	-3.24491	0.0011749	0.0687773	Hand2	protein_coding	heart and neural crest derivatives expressed transcript 2
8	57325501	57325700	*	0.879615	0.952578	-0.660816	8	57320983	57324517	+	ENSMUSG00000038193	985	37.0448	0.317593	-1.65475	0.509953	-3.24491	0.0011749	0.0687773	Hand2	protein_coding	heart and neural crest derivatives expressed transcript 2
8	57325801	57326000	*	0.501409	0.892023	-3.36959	8	57320983	57324517	+	ENSMUSG00000038193	1285	37.0448	0.317593	-1.65475	0.509953	-3.24491	0.0011749	0.0687773	Hand2	protein_coding	heart and neural crest derivatives expressed transcript 2
8	57325901	57326100	*	0.997723	0.962931	0.00847458	8	57320983	57324517	+	ENSMUSG00000038193	1385	37.0448	0.317593	-1.65475	0.509953	-3.24491	0.0011749	0.0687773	Hand2	protein_coding	heart and neural crest derivatives expressed transcript 2
8	57326001	57326200	*	0.130367	0.705171	-3.1718	8	57320983	57324517	+	ENSMUSG00000038193	1485	37.0448	0.317593	-1.65475	0.509953	-3.24491	0.0011749	0.0687773	Hand2	protein_coding	heart and neural crest derivatives expressed transcript 2
8	57326101	57326300	*	0.0146043	0.399588	-4.92214	8	57320983	57324517	+	ENSMUSG00000038193	1585	37.0448	0.317593	-1.65475	0.509953	-3.24491	0.0011749	0.0687773	Hand2	protein_coding	heart and neural crest derivatives expressed transcript 2
8	57326201	57326400	*	0.00582966	0.296676	-6.48449	8	57320983	57324517	+	ENSMUSG00000038193	1685	37.0448	0.317593	-1.65475	0.509953	-3.24491	0.0011749	0.0687773	Hand2	protein_coding	heart and neural crest derivatives expressed transcript 2
8	57326301	57326500	*	0.00739144	0.322727	-6.53298	8	57320983	57324517	+	ENSMUSG00000038193	1785	37.0448	0.317593	-1.65475	0.509953	-3.24491	0.0011749	0.0687773	Hand2	protein_coding	heart and neural crest derivatives expressed transcript 2
8	57326401	57326600	*	0.0106466	0.363727	-5.40673	8	57320983	57324517	+	ENSMUSG00000038193	1885	37.0448	0.317593	-1.65475	0.509953	-3.24491	0.0011749	0.0687773	Hand2	protein_coding	heart and neural crest derivatives expressed transcript 2
8	57326501	57326700	*	0.233597	0.789349	-3.86648	8	57320983	57324517	+	ENSMUSG00000038193	1985	37.0448	0.317593	-1.65475	0.509953	-3.24491	0.0011749	0.0687773	Hand2	protein_coding	heart and neural crest derivatives expressed transcript 2
8	57486401	57486600	*	0.227353	0.785713	2.33531	8	57482707	57487860	-	ENSMUSG00000031609	0	288.838	0.884058	-0.177787	0.293299	-0.606163	0.544406	0.882139	Sap30	protein_coding	sin3 associated polypeptide
8	57486401	57486600	*	0.227353	0.785713	2.33531	8	57488054	57508877	+	ENSMUSG00000096917	-1455	52.6996	0.78547	-0.348373	0.261494	-1.33224	0.182781	0.61972	2500002B13Rik	processed_transcript	RIKEN cDNA 2500002B13 gene
8	57486501	57486700	*	0.593668	0.911638	0.47222	8	57482707	57487860	-	ENSMUSG00000031609	0	288.838	0.884058	-0.177787	0.293299	-0.606163	0.544406	0.882139	Sap30	protein_coding	sin3 associated polypeptide
8	57486501	57486700	*	0.593668	0.911638	0.47222	8	57488054	57508877	+	ENSMUSG00000096917	-1355	52.6996	0.78547	-0.348373	0.261494	-1.33224	0.182781	0.61972	2500002B13Rik	processed_transcript	RIKEN cDNA 2500002B13 gene
8	57486601	57486800	*	0.999364	0.962931	0.000811853	8	57482707	57487860	-	ENSMUSG00000031609	0	288.838	0.884058	-0.177787	0.293299	-0.606163	0.544406	0.882139	Sap30	protein_coding	sin3 associated polypeptide
8	57486601	57486800	*	0.999364	0.962931	0.000811853	8	57488054	57508877	+	ENSMUSG00000096917	-1255	52.6996	0.78547	-0.348373	0.261494	-1.33224	0.182781	0.61972	2500002B13Rik	processed_transcript	RIKEN cDNA 2500002B13 gene
8	57487101	57487300	*	0.456107	0.880596	-0.50159	8	57482707	57487860	-	ENSMUSG00000031609	0	288.838	0.884058	-0.177787	0.293299	-0.606163	0.544406	0.882139	Sap30	protein_coding	sin3 associated polypeptide
8	57487101	57487300	*	0.456107	0.880596	-0.50159	8	57488054	57508877	+	ENSMUSG00000096917	-755	52.6996	0.78547	-0.348373	0.261494	-1.33224	0.182781	0.61972	2500002B13Rik	processed_transcript	RIKEN cDNA 2500002B13 gene
8	57487201	57487400	*	0.0987925	0.664227	1.05113	8	57482707	57487860	-	ENSMUSG00000031609	0	288.838	0.884058	-0.177787	0.293299	-0.606163	0.544406	0.882139	Sap30	protein_coding	sin3 associated polypeptide
8	57487201	57487400	*	0.0987925	0.664227	1.05113	8	57488054	57508877	+	ENSMUSG00000096917	-655	52.6996	0.78547	-0.348373	0.261494	-1.33224	0.182781	0.61972	2500002B13Rik	processed_transcript	RIKEN cDNA 2500002B13 gene
8	57488101	57488300	*	0.383735	0.856619	-0.59725	8	57488054	57508877	+	ENSMUSG00000096917	0	52.6996	0.78547	-0.348373	0.261494	-1.33224	0.182781	0.61972	2500002B13Rik	processed_transcript	RIKEN cDNA 2500002B13 gene
8	57488101	57488300	*	0.383735	0.856619	-0.59725	8	57482707	57487860	-	ENSMUSG00000031609	-242	288.838	0.884058	-0.177787	0.293299	-0.606163	0.544406	0.882139	Sap30	protein_coding	sin3 associated polypeptide
8	57488201	57488400	*	0.163589	0.740076	-0.647875	8	57488054	57508877	+	ENSMUSG00000096917	0	52.6996	0.78547	-0.348373	0.261494	-1.33224	0.182781	0.61972	2500002B13Rik	processed_transcript	RIKEN cDNA 2500002B13 gene
8	57488201	57488400	*	0.163589	0.740076	-0.647875	8	57482707	57487860	-	ENSMUSG00000031609	-342	288.838	0.884058	-0.177787	0.293299	-0.606163	0.544406	0.882139	Sap30	protein_coding	sin3 associated polypeptide
8	57488301	57488500	*	0.0508926	0.567148	-0.80077	8	57488054	57508877	+	ENSMUSG00000096917	0	52.6996	0.78547	-0.348373	0.261494	-1.33224	0.182781	0.61972	2500002B13Rik	processed_transcript	RIKEN cDNA 2500002B13 gene
8	57488301	57488500	*	0.0508926	0.567148	-0.80077	8	57482707	57487860	-	ENSMUSG00000031609	-442	288.838	0.884058	-0.177787	0.293299	-0.606163	0.544406	0.882139	Sap30	protein_coding	sin3 associated polypeptide
8	57488401	57488600	*	0.988108	0.962603	-0.00741433	8	57488054	57508877	+	ENSMUSG00000096917	0	52.6996	0.78547	-0.348373	0.261494	-1.33224	0.182781	0.61972	2500002B13Rik	processed_transcript	RIKEN cDNA 2500002B13 gene
8	57488401	57488600	*	0.988108	0.962603	-0.00741433	8	57482707	57487860	-	ENSMUSG00000031609	-542	288.838	0.884058	-0.177787	0.293299	-0.606163	0.544406	0.882139	Sap30	protein_coding	sin3 associated polypeptide
8	57488501	57488700	*	0.719894	0.932226	0.2613	8	57488054	57508877	+	ENSMUSG00000096917	0	52.6996	0.78547	-0.348373	0.261494	-1.33224	0.182781	0.61972	2500002B13Rik	processed_transcript	RIKEN cDNA 2500002B13 gene
8	57488501	57488700	*	0.719894	0.932226	0.2613	8	57482707	57487860	-	ENSMUSG00000031609	-642	288.838	0.884058	-0.177787	0.293299	-0.606163	0.544406	0.882139	Sap30	protein_coding	sin3 associated polypeptide
8	57491901	57492100	*	0.62372	0.917402	1.44098	8	57488054	57508877	+	ENSMUSG00000096917	0	52.6996	0.78547	-0.348373	0.261494	-1.33224	0.182781	0.61972	2500002B13Rik	processed_transcript	RIKEN cDNA 2500002B13 gene
8	57492001	57492200	*	0.62372	0.917402	1.44098	8	57488054	57508877	+	ENSMUSG00000096917	0	52.6996	0.78547	-0.348373	0.261494	-1.33224	0.182781	0.61972	2500002B13Rik	processed_transcript	RIKEN cDNA 2500002B13 gene
8	57498901	57499100	*	0.341222	0.840427	-2.88176	8	57488054	57508877	+	ENSMUSG00000096917	0	52.6996	0.78547	-0.348373	0.261494	-1.33224	0.182781	0.61972	2500002B13Rik	processed_transcript	RIKEN cDNA 2500002B13 gene
8	57499001	57499200	*	0.455488	0.880472	-2.64727	8	57488054	57508877	+	ENSMUSG00000096917	0	52.6996	0.78547	-0.348373	0.261494	-1.33224	0.182781	0.61972	2500002B13Rik	processed_transcript	RIKEN cDNA 2500002B13 gene
8	57499101	57499300	*	0.572747	0.908206	2.08207	8	57488054	57508877	+	ENSMUSG00000096917	0	52.6996	0.78547	-0.348373	0.261494	-1.33224	0.182781	0.61972	2500002B13Rik	processed_transcript	RIKEN cDNA 2500002B13 gene
8	57499201	57499400	*	0.532861	0.89953	2.01746	8	57488054	57508877	+	ENSMUSG00000096917	0	52.6996	0.78547	-0.348373	0.261494	-1.33224	0.182781	0.61972	2500002B13Rik	processed_transcript	RIKEN cDNA 2500002B13 gene
8	57499301	57499500	*	0.926459	0.957334	-0.393719	8	57488054	57508877	+	ENSMUSG00000096917	0	52.6996	0.78547	-0.348373	0.261494	-1.33224	0.182781	0.61972	2500002B13Rik	processed_transcript	RIKEN cDNA 2500002B13 gene
8	57511701	57511900	*	0.577127	0.908839	0.284632	8	57511843	57515999	+	ENSMUSG00000054717	0	1972.88	0.96106	-0.057301	0.381586	-0.150165	0.880634	0.977714	Hmgb2	protein_coding	high mobility group box 2
8	57511801	57512000	*	0.310516	0.827798	0.326496	8	57511843	57515999	+	ENSMUSG00000054717	0	1972.88	0.96106	-0.057301	0.381586	-0.150165	0.880634	0.977714	Hmgb2	protein_coding	high mobility group box 2
8	57511901	57512100	*	0.940705	0.958665	0.0418975	8	57511843	57515999	+	ENSMUSG00000054717	0	1972.88	0.96106	-0.057301	0.381586	-0.150165	0.880634	0.977714	Hmgb2	protein_coding	high mobility group box 2
8	57512001	57512200	*	0.245736	0.795846	-1.15045	8	57511843	57515999	+	ENSMUSG00000054717	0	1972.88	0.96106	-0.057301	0.381586	-0.150165	0.880634	0.977714	Hmgb2	protein_coding	high mobility group box 2
8	57512801	57513000	*	0.890501	0.953704	-0.0995025	8	57511843	57515999	+	ENSMUSG00000054717	0	1972.88	0.96106	-0.057301	0.381586	-0.150165	0.880634	0.977714	Hmgb2	protein_coding	high mobility group box 2
8	57512901	57513100	*	0.521022	0.896638	-0.338037	8	57511843	57515999	+	ENSMUSG00000054717	0	1972.88	0.96106	-0.057301	0.381586	-0.150165	0.880634	0.977714	Hmgb2	protein_coding	high mobility group box 2
8	57513001	57513200	*	0.270002	0.809317	0.761678	8	57511843	57515999	+	ENSMUSG00000054717	0	1972.88	0.96106	-0.057301	0.381586	-0.150165	0.880634	0.977714	Hmgb2	protein_coding	high mobility group box 2
8	57513101	57513300	*	0.134505	0.709477	2.24431	8	57511843	57515999	+	ENSMUSG00000054717	0	1972.88	0.96106	-0.057301	0.381586	-0.150165	0.880634	0.977714	Hmgb2	protein_coding	high mobility group box 2
8	57513301	57513500	*	0.334406	0.837608	-5.93124	8	57511843	57515999	+	ENSMUSG00000054717	0	1972.88	0.96106	-0.057301	0.381586	-0.150165	0.880634	0.977714	Hmgb2	protein_coding	high mobility group box 2
8	57513401	57513600	*	0.410772	0.865997	-4.97368	8	57511843	57515999	+	ENSMUSG00000054717	0	1972.88	0.96106	-0.057301	0.381586	-0.150165	0.880634	0.977714	Hmgb2	protein_coding	high mobility group box 2
8	57513501	57513700	*	0.384628	0.856919	-1.77128	8	57511843	57515999	+	ENSMUSG00000054717	0	1972.88	0.96106	-0.057301	0.381586	-0.150165	0.880634	0.977714	Hmgb2	protein_coding	high mobility group box 2
8	57513601	57513800	*	0.525172	0.897385	-2.13913	8	57511843	57515999	+	ENSMUSG00000054717	0	1972.88	0.96106	-0.057301	0.381586	-0.150165	0.880634	0.977714	Hmgb2	protein_coding	high mobility group box 2
8	57513701	57513900	*	0.0964611	0.660801	-8.66885	8	57511843	57515999	+	ENSMUSG00000054717	0	1972.88	0.96106	-0.057301	0.381586	-0.150165	0.880634	0.977714	Hmgb2	protein_coding	high mobility group box 2
8	57513801	57514000	*	0.409347	0.865696	-6.19835	8	57511843	57515999	+	ENSMUSG00000054717	0	1972.88	0.96106	-0.057301	0.381586	-0.150165	0.880634	0.977714	Hmgb2	protein_coding	high mobility group box 2
8	57530901	57531100	*	0.199794	0.76772	0.793651	8	57523828	57653032	-	ENSMUSG00000031608	0	359.73	1.23463	0.304074	0.188286	1.61496	0.106319	0.505327	Galnt7	protein_coding	UDP-N-acetyl-alpha-D-galactosamine: polypeptide N-acetylgalactosaminyltransferase 7
8	57531001	57531200	*	0.234637	0.790006	-0.712988	8	57523828	57653032	-	ENSMUSG00000031608	0	359.73	1.23463	0.304074	0.188286	1.61496	0.106319	0.505327	Galnt7	protein_coding	UDP-N-acetyl-alpha-D-galactosamine: polypeptide N-acetylgalactosaminyltransferase 7
8	57531101	57531300	*	0.0551165	0.578214	-1.34418	8	57523828	57653032	-	ENSMUSG00000031608	0	359.73	1.23463	0.304074	0.188286	1.61496	0.106319	0.505327	Galnt7	protein_coding	UDP-N-acetyl-alpha-D-galactosamine: polypeptide N-acetylgalactosaminyltransferase 7
8	57531201	57531400	*	0.448146	0.878126	1.83173	8	57523828	57653032	-	ENSMUSG00000031608	0	359.73	1.23463	0.304074	0.188286	1.61496	0.106319	0.505327	Galnt7	protein_coding	UDP-N-acetyl-alpha-D-galactosamine: polypeptide N-acetylgalactosaminyltransferase 7
8	57531301	57531500	*	0.758657	0.937495	0.809366	8	57523828	57653032	-	ENSMUSG00000031608	0	359.73	1.23463	0.304074	0.188286	1.61496	0.106319	0.505327	Galnt7	protein_coding	UDP-N-acetyl-alpha-D-galactosamine: polypeptide N-acetylgalactosaminyltransferase 7
8	57532001	57532200	*	0.933871	0.957939	-0.231178	8	57523828	57653032	-	ENSMUSG00000031608	0	359.73	1.23463	0.304074	0.188286	1.61496	0.106319	0.505327	Galnt7	protein_coding	UDP-N-acetyl-alpha-D-galactosamine: polypeptide N-acetylgalactosaminyltransferase 7
8	57532101	57532300	*	0.933871	0.957939	-0.231178	8	57523828	57653032	-	ENSMUSG00000031608	0	359.73	1.23463	0.304074	0.188286	1.61496	0.106319	0.505327	Galnt7	protein_coding	UDP-N-acetyl-alpha-D-galactosamine: polypeptide N-acetylgalactosaminyltransferase 7
8	57532501	57532700	*	0.402349	0.862969	5.16248	8	57523828	57653032	-	ENSMUSG00000031608	0	359.73	1.23463	0.304074	0.188286	1.61496	0.106319	0.505327	Galnt7	protein_coding	UDP-N-acetyl-alpha-D-galactosamine: polypeptide N-acetylgalactosaminyltransferase 7
8	57540001	57540200	*	0.874379	0.952008	-0.568846	8	57523828	57653032	-	ENSMUSG00000031608	0	359.73	1.23463	0.304074	0.188286	1.61496	0.106319	0.505327	Galnt7	protein_coding	UDP-N-acetyl-alpha-D-galactosamine: polypeptide N-acetylgalactosaminyltransferase 7
8	57540101	57540300	*	0.71232	0.930757	1.03761	8	57523828	57653032	-	ENSMUSG00000031608	0	359.73	1.23463	0.304074	0.188286	1.61496	0.106319	0.505327	Galnt7	protein_coding	UDP-N-acetyl-alpha-D-galactosamine: polypeptide N-acetylgalactosaminyltransferase 7
8	57540201	57540400	*	0.660322	0.923248	-0.501212	8	57523828	57653032	-	ENSMUSG00000031608	0	359.73	1.23463	0.304074	0.188286	1.61496	0.106319	0.505327	Galnt7	protein_coding	UDP-N-acetyl-alpha-D-galactosamine: polypeptide N-acetylgalactosaminyltransferase 7
8	57540301	57540500	*	0.559204	0.905774	0.555236	8	57523828	57653032	-	ENSMUSG00000031608	0	359.73	1.23463	0.304074	0.188286	1.61496	0.106319	0.505327	Galnt7	protein_coding	UDP-N-acetyl-alpha-D-galactosamine: polypeptide N-acetylgalactosaminyltransferase 7
8	57552201	57552400	*	0.920319	0.95689	-1.2405	8	57523828	57653032	-	ENSMUSG00000031608	0	359.73	1.23463	0.304074	0.188286	1.61496	0.106319	0.505327	Galnt7	protein_coding	UDP-N-acetyl-alpha-D-galactosamine: polypeptide N-acetylgalactosaminyltransferase 7
8	57552201	57552400	*	0.920319	0.95689	-1.2405	8	57550299	57551303	+	ENSMUSG00000070025	899	11.6536	1.1758	0.233642	0.394491	0.592262	0.553675	0.886207	Gm10284	processed_pseudogene	predicted pseudogene 10284
8	57552301	57552500	*	0.495738	0.890563	-2.21898	8	57523828	57653032	-	ENSMUSG00000031608	0	359.73	1.23463	0.304074	0.188286	1.61496	0.106319	0.505327	Galnt7	protein_coding	UDP-N-acetyl-alpha-D-galactosamine: polypeptide N-acetylgalactosaminyltransferase 7
8	57552301	57552500	*	0.495738	0.890563	-2.21898	8	57550299	57551303	+	ENSMUSG00000070025	999	11.6536	1.1758	0.233642	0.394491	0.592262	0.553675	0.886207	Gm10284	processed_pseudogene	predicted pseudogene 10284
8	57552401	57552600	*	0.15603	0.732728	-2.90916	8	57523828	57653032	-	ENSMUSG00000031608	0	359.73	1.23463	0.304074	0.188286	1.61496	0.106319	0.505327	Galnt7	protein_coding	UDP-N-acetyl-alpha-D-galactosamine: polypeptide N-acetylgalactosaminyltransferase 7
8	57552401	57552600	*	0.15603	0.732728	-2.90916	8	57550299	57551303	+	ENSMUSG00000070025	1099	11.6536	1.1758	0.233642	0.394491	0.592262	0.553675	0.886207	Gm10284	processed_pseudogene	predicted pseudogene 10284
8	57552501	57552700	*	0.301903	0.823871	-2.56768	8	57523828	57653032	-	ENSMUSG00000031608	0	359.73	1.23463	0.304074	0.188286	1.61496	0.106319	0.505327	Galnt7	protein_coding	UDP-N-acetyl-alpha-D-galactosamine: polypeptide N-acetylgalactosaminyltransferase 7
8	57552501	57552700	*	0.301903	0.823871	-2.56768	8	57550299	57551303	+	ENSMUSG00000070025	1199	11.6536	1.1758	0.233642	0.394491	0.592262	0.553675	0.886207	Gm10284	processed_pseudogene	predicted pseudogene 10284
8	57552601	57552800	*	0.859201	0.950454	-0.446189	8	57523828	57653032	-	ENSMUSG00000031608	0	359.73	1.23463	0.304074	0.188286	1.61496	0.106319	0.505327	Galnt7	protein_coding	UDP-N-acetyl-alpha-D-galactosamine: polypeptide N-acetylgalactosaminyltransferase 7
8	57552601	57552800	*	0.859201	0.950454	-0.446189	8	57550299	57551303	+	ENSMUSG00000070025	1299	11.6536	1.1758	0.233642	0.394491	0.592262	0.553675	0.886207	Gm10284	processed_pseudogene	predicted pseudogene 10284
8	57569201	57569400	*	0.339381	0.839534	3.53766	8	57523828	57653032	-	ENSMUSG00000031608	0	359.73	1.23463	0.304074	0.188286	1.61496	0.106319	0.505327	Galnt7	protein_coding	UDP-N-acetyl-alpha-D-galactosamine: polypeptide N-acetylgalactosaminyltransferase 7
8	57569301	57569500	*	0.982719	0.962211	-0.0588461	8	57523828	57653032	-	ENSMUSG00000031608	0	359.73	1.23463	0.304074	0.188286	1.61496	0.106319	0.505327	Galnt7	protein_coding	UDP-N-acetyl-alpha-D-galactosamine: polypeptide N-acetylgalactosaminyltransferase 7
8	57569401	57569600	*	0.923256	0.957143	0.351457	8	57523828	57653032	-	ENSMUSG00000031608	0	359.73	1.23463	0.304074	0.188286	1.61496	0.106319	0.505327	Galnt7	protein_coding	UDP-N-acetyl-alpha-D-galactosamine: polypeptide N-acetylgalactosaminyltransferase 7
8	57569501	57569700	*	0.792858	0.941863	-0.962956	8	57523828	57653032	-	ENSMUSG00000031608	0	359.73	1.23463	0.304074	0.188286	1.61496	0.106319	0.505327	Galnt7	protein_coding	UDP-N-acetyl-alpha-D-galactosamine: polypeptide N-acetylgalactosaminyltransferase 7
8	57569601	57569800	*	0.881803	0.95275	-0.702073	8	57523828	57653032	-	ENSMUSG00000031608	0	359.73	1.23463	0.304074	0.188286	1.61496	0.106319	0.505327	Galnt7	protein_coding	UDP-N-acetyl-alpha-D-galactosamine: polypeptide N-acetylgalactosaminyltransferase 7
8	57574201	57574400	*	0.646417	0.921076	-2.44032	8	57523828	57653032	-	ENSMUSG00000031608	0	359.73	1.23463	0.304074	0.188286	1.61496	0.106319	0.505327	Galnt7	protein_coding	UDP-N-acetyl-alpha-D-galactosamine: polypeptide N-acetylgalactosaminyltransferase 7
8	57574301	57574500	*	0.872945	0.951806	0.921955	8	57523828	57653032	-	ENSMUSG00000031608	0	359.73	1.23463	0.304074	0.188286	1.61496	0.106319	0.505327	Galnt7	protein_coding	UDP-N-acetyl-alpha-D-galactosamine: polypeptide N-acetylgalactosaminyltransferase 7
8	57574701	57574900	*	0.733975	0.934032	-1.69968	8	57523828	57653032	-	ENSMUSG00000031608	0	359.73	1.23463	0.304074	0.188286	1.61496	0.106319	0.505327	Galnt7	protein_coding	UDP-N-acetyl-alpha-D-galactosamine: polypeptide N-acetylgalactosaminyltransferase 7
8	57574801	57575000	*	0.479958	0.886435	-2.40604	8	57523828	57653032	-	ENSMUSG00000031608	0	359.73	1.23463	0.304074	0.188286	1.61496	0.106319	0.505327	Galnt7	protein_coding	UDP-N-acetyl-alpha-D-galactosamine: polypeptide N-acetylgalactosaminyltransferase 7
8	57576501	57576700	*	0.631021	0.918431	1.45202	8	57523828	57653032	-	ENSMUSG00000031608	0	359.73	1.23463	0.304074	0.188286	1.61496	0.106319	0.505327	Galnt7	protein_coding	UDP-N-acetyl-alpha-D-galactosamine: polypeptide N-acetylgalactosaminyltransferase 7
8	57576601	57576800	*	0.51337	0.894841	5.58674	8	57523828	57653032	-	ENSMUSG00000031608	0	359.73	1.23463	0.304074	0.188286	1.61496	0.106319	0.505327	Galnt7	protein_coding	UDP-N-acetyl-alpha-D-galactosamine: polypeptide N-acetylgalactosaminyltransferase 7
8	57577201	57577400	*	0.508664	0.893653	-2.7328	8	57523828	57653032	-	ENSMUSG00000031608	0	359.73	1.23463	0.304074	0.188286	1.61496	0.106319	0.505327	Galnt7	protein_coding	UDP-N-acetyl-alpha-D-galactosamine: polypeptide N-acetylgalactosaminyltransferase 7
8	57577301	57577500	*	0.0863172	0.645257	-6.44345	8	57523828	57653032	-	ENSMUSG00000031608	0	359.73	1.23463	0.304074	0.188286	1.61496	0.106319	0.505327	Galnt7	protein_coding	UDP-N-acetyl-alpha-D-galactosamine: polypeptide N-acetylgalactosaminyltransferase 7
8	57577401	57577600	*	0.0119563	0.375731	-11.5352	8	57523828	57653032	-	ENSMUSG00000031608	0	359.73	1.23463	0.304074	0.188286	1.61496	0.106319	0.505327	Galnt7	protein_coding	UDP-N-acetyl-alpha-D-galactosamine: polypeptide N-acetylgalactosaminyltransferase 7
8	57580001	57580200	*	0.249027	0.797848	5.79249	8	57523828	57653032	-	ENSMUSG00000031608	0	359.73	1.23463	0.304074	0.188286	1.61496	0.106319	0.505327	Galnt7	protein_coding	UDP-N-acetyl-alpha-D-galactosamine: polypeptide N-acetylgalactosaminyltransferase 7
8	57584401	57584600	*	0.0351851	0.515566	5.81602	8	57523828	57653032	-	ENSMUSG00000031608	0	359.73	1.23463	0.304074	0.188286	1.61496	0.106319	0.505327	Galnt7	protein_coding	UDP-N-acetyl-alpha-D-galactosamine: polypeptide N-acetylgalactosaminyltransferase 7
8	57584501	57584700	*	0.189411	0.760915	3.15756	8	57523828	57653032	-	ENSMUSG00000031608	0	359.73	1.23463	0.304074	0.188286	1.61496	0.106319	0.505327	Galnt7	protein_coding	UDP-N-acetyl-alpha-D-galactosamine: polypeptide N-acetylgalactosaminyltransferase 7
8	57584601	57584800	*	0.527345	0.89777	2.09364	8	57523828	57653032	-	ENSMUSG00000031608	0	359.73	1.23463	0.304074	0.188286	1.61496	0.106319	0.505327	Galnt7	protein_coding	UDP-N-acetyl-alpha-D-galactosamine: polypeptide N-acetylgalactosaminyltransferase 7
8	57584701	57584900	*	0.429912	0.872464	-2.4011	8	57523828	57653032	-	ENSMUSG00000031608	0	359.73	1.23463	0.304074	0.188286	1.61496	0.106319	0.505327	Galnt7	protein_coding	UDP-N-acetyl-alpha-D-galactosamine: polypeptide N-acetylgalactosaminyltransferase 7
8	57584801	57585000	*	0.55743	0.90541	-1.51473	8	57523828	57653032	-	ENSMUSG00000031608	0	359.73	1.23463	0.304074	0.188286	1.61496	0.106319	0.505327	Galnt7	protein_coding	UDP-N-acetyl-alpha-D-galactosamine: polypeptide N-acetylgalactosaminyltransferase 7
8	57584901	57585100	*	0.745063	0.935654	-1.44289	8	57523828	57653032	-	ENSMUSG00000031608	0	359.73	1.23463	0.304074	0.188286	1.61496	0.106319	0.505327	Galnt7	protein_coding	UDP-N-acetyl-alpha-D-galactosamine: polypeptide N-acetylgalactosaminyltransferase 7
8	57591501	57591700	*	0.0245838	0.46642	-6.34767	8	57523828	57653032	-	ENSMUSG00000031608	0	359.73	1.23463	0.304074	0.188286	1.61496	0.106319	0.505327	Galnt7	protein_coding	UDP-N-acetyl-alpha-D-galactosamine: polypeptide N-acetylgalactosaminyltransferase 7
8	57591601	57591800	*	0.0141779	0.397148	-4.33554	8	57523828	57653032	-	ENSMUSG00000031608	0	359.73	1.23463	0.304074	0.188286	1.61496	0.106319	0.505327	Galnt7	protein_coding	UDP-N-acetyl-alpha-D-galactosamine: polypeptide N-acetylgalactosaminyltransferase 7
8	57591701	57591900	*	0.0367675	0.52081	-3.78794	8	57523828	57653032	-	ENSMUSG00000031608	0	359.73	1.23463	0.304074	0.188286	1.61496	0.106319	0.505327	Galnt7	protein_coding	UDP-N-acetyl-alpha-D-galactosamine: polypeptide N-acetylgalactosaminyltransferase 7
8	57594201	57594400	*	0.443318	0.876739	3.33207	8	57523828	57653032	-	ENSMUSG00000031608	0	359.73	1.23463	0.304074	0.188286	1.61496	0.106319	0.505327	Galnt7	protein_coding	UDP-N-acetyl-alpha-D-galactosamine: polypeptide N-acetylgalactosaminyltransferase 7
8	57594301	57594500	*	0.0821099	0.638112	4.77797	8	57523828	57653032	-	ENSMUSG00000031608	0	359.73	1.23463	0.304074	0.188286	1.61496	0.106319	0.505327	Galnt7	protein_coding	UDP-N-acetyl-alpha-D-galactosamine: polypeptide N-acetylgalactosaminyltransferase 7
8	57594401	57594600	*	0.134571	0.709561	4.17105	8	57523828	57653032	-	ENSMUSG00000031608	0	359.73	1.23463	0.304074	0.188286	1.61496	0.106319	0.505327	Galnt7	protein_coding	UDP-N-acetyl-alpha-D-galactosamine: polypeptide N-acetylgalactosaminyltransferase 7
8	57594501	57594700	*	0.753236	0.936931	-1.17174	8	57523828	57653032	-	ENSMUSG00000031608	0	359.73	1.23463	0.304074	0.188286	1.61496	0.106319	0.505327	Galnt7	protein_coding	UDP-N-acetyl-alpha-D-galactosamine: polypeptide N-acetylgalactosaminyltransferase 7
8	57595901	57596100	*	0.495123	0.890408	-2.86158	8	57523828	57653032	-	ENSMUSG00000031608	0	359.73	1.23463	0.304074	0.188286	1.61496	0.106319	0.505327	Galnt7	protein_coding	UDP-N-acetyl-alpha-D-galactosamine: polypeptide N-acetylgalactosaminyltransferase 7
8	57596001	57596200	*	0.861722	0.950757	-0.590652	8	57523828	57653032	-	ENSMUSG00000031608	0	359.73	1.23463	0.304074	0.188286	1.61496	0.106319	0.505327	Galnt7	protein_coding	UDP-N-acetyl-alpha-D-galactosamine: polypeptide N-acetylgalactosaminyltransferase 7
8	57596101	57596300	*	0.292259	0.819321	-4.6594	8	57523828	57653032	-	ENSMUSG00000031608	0	359.73	1.23463	0.304074	0.188286	1.61496	0.106319	0.505327	Galnt7	protein_coding	UDP-N-acetyl-alpha-D-galactosamine: polypeptide N-acetylgalactosaminyltransferase 7
8	57600101	57600300	*	0.763103	0.938157	0.854836	8	57523828	57653032	-	ENSMUSG00000031608	0	359.73	1.23463	0.304074	0.188286	1.61496	0.106319	0.505327	Galnt7	protein_coding	UDP-N-acetyl-alpha-D-galactosamine: polypeptide N-acetylgalactosaminyltransferase 7
8	57600201	57600400	*	0.193683	0.763288	3.06471	8	57523828	57653032	-	ENSMUSG00000031608	0	359.73	1.23463	0.304074	0.188286	1.61496	0.106319	0.505327	Galnt7	protein_coding	UDP-N-acetyl-alpha-D-galactosamine: polypeptide N-acetylgalactosaminyltransferase 7
8	57600301	57600500	*	0.74651	0.935902	-0.889473	8	57523828	57653032	-	ENSMUSG00000031608	0	359.73	1.23463	0.304074	0.188286	1.61496	0.106319	0.505327	Galnt7	protein_coding	UDP-N-acetyl-alpha-D-galactosamine: polypeptide N-acetylgalactosaminyltransferase 7
8	57600401	57600600	*	0.114345	0.685692	-4.86793	8	57523828	57653032	-	ENSMUSG00000031608	0	359.73	1.23463	0.304074	0.188286	1.61496	0.106319	0.505327	Galnt7	protein_coding	UDP-N-acetyl-alpha-D-galactosamine: polypeptide N-acetylgalactosaminyltransferase 7
8	57600501	57600700	*	0.662409	0.923556	-1.85167	8	57523828	57653032	-	ENSMUSG00000031608	0	359.73	1.23463	0.304074	0.188286	1.61496	0.106319	0.505327	Galnt7	protein_coding	UDP-N-acetyl-alpha-D-galactosamine: polypeptide N-acetylgalactosaminyltransferase 7
8	57601801	57602000	*	0.684416	0.92685	1.67445	8	57523828	57653032	-	ENSMUSG00000031608	0	359.73	1.23463	0.304074	0.188286	1.61496	0.106319	0.505327	Galnt7	protein_coding	UDP-N-acetyl-alpha-D-galactosamine: polypeptide N-acetylgalactosaminyltransferase 7
8	57601901	57602100	*	0.54824	0.903818	2.15337	8	57523828	57653032	-	ENSMUSG00000031608	0	359.73	1.23463	0.304074	0.188286	1.61496	0.106319	0.505327	Galnt7	protein_coding	UDP-N-acetyl-alpha-D-galactosamine: polypeptide N-acetylgalactosaminyltransferase 7
8	57602001	57602200	*	0.101073	0.667692	6.17474	8	57523828	57653032	-	ENSMUSG00000031608	0	359.73	1.23463	0.304074	0.188286	1.61496	0.106319	0.505327	Galnt7	protein_coding	UDP-N-acetyl-alpha-D-galactosamine: polypeptide N-acetylgalactosaminyltransferase 7
8	57602101	57602300	*	0.240144	0.792646	7.49885	8	57523828	57653032	-	ENSMUSG00000031608	0	359.73	1.23463	0.304074	0.188286	1.61496	0.106319	0.505327	Galnt7	protein_coding	UDP-N-acetyl-alpha-D-galactosamine: polypeptide N-acetylgalactosaminyltransferase 7
8	57602201	57602400	*	0.961466	0.960519	0.277821	8	57523828	57653032	-	ENSMUSG00000031608	0	359.73	1.23463	0.304074	0.188286	1.61496	0.106319	0.505327	Galnt7	protein_coding	UDP-N-acetyl-alpha-D-galactosamine: polypeptide N-acetylgalactosaminyltransferase 7
8	57602301	57602500	*	0.555213	0.904918	3.7204	8	57523828	57653032	-	ENSMUSG00000031608	0	359.73	1.23463	0.304074	0.188286	1.61496	0.106319	0.505327	Galnt7	protein_coding	UDP-N-acetyl-alpha-D-galactosamine: polypeptide N-acetylgalactosaminyltransferase 7
8	57602401	57602600	*	0.637883	0.919724	3.78372	8	57523828	57653032	-	ENSMUSG00000031608	0	359.73	1.23463	0.304074	0.188286	1.61496	0.106319	0.505327	Galnt7	protein_coding	UDP-N-acetyl-alpha-D-galactosamine: polypeptide N-acetylgalactosaminyltransferase 7
8	57602501	57602700	*	0.127477	0.702559	5.27967	8	57523828	57653032	-	ENSMUSG00000031608	0	359.73	1.23463	0.304074	0.188286	1.61496	0.106319	0.505327	Galnt7	protein_coding	UDP-N-acetyl-alpha-D-galactosamine: polypeptide N-acetylgalactosaminyltransferase 7
8	57602601	57602800	*	0.539846	0.901514	2.5779	8	57523828	57653032	-	ENSMUSG00000031608	0	359.73	1.23463	0.304074	0.188286	1.61496	0.106319	0.505327	Galnt7	protein_coding	UDP-N-acetyl-alpha-D-galactosamine: polypeptide N-acetylgalactosaminyltransferase 7
8	57602701	57602900	*	0.856329	0.950026	-1.05281	8	57523828	57653032	-	ENSMUSG00000031608	0	359.73	1.23463	0.304074	0.188286	1.61496	0.106319	0.505327	Galnt7	protein_coding	UDP-N-acetyl-alpha-D-galactosamine: polypeptide N-acetylgalactosaminyltransferase 7
8	57602801	57603000	*	0.389304	0.858626	-3.58552	8	57523828	57653032	-	ENSMUSG00000031608	0	359.73	1.23463	0.304074	0.188286	1.61496	0.106319	0.505327	Galnt7	protein_coding	UDP-N-acetyl-alpha-D-galactosamine: polypeptide N-acetylgalactosaminyltransferase 7
8	57602901	57603100	*	0.563114	0.906693	-2.10305	8	57523828	57653032	-	ENSMUSG00000031608	0	359.73	1.23463	0.304074	0.188286	1.61496	0.106319	0.505327	Galnt7	protein_coding	UDP-N-acetyl-alpha-D-galactosamine: polypeptide N-acetylgalactosaminyltransferase 7
8	57611201	57611400	*	0.931836	0.95778	-0.312256	8	57523828	57653032	-	ENSMUSG00000031608	0	359.73	1.23463	0.304074	0.188286	1.61496	0.106319	0.505327	Galnt7	protein_coding	UDP-N-acetyl-alpha-D-galactosamine: polypeptide N-acetylgalactosaminyltransferase 7
8	57611301	57611500	*	0.964569	0.960697	0.22238	8	57523828	57653032	-	ENSMUSG00000031608	0	359.73	1.23463	0.304074	0.188286	1.61496	0.106319	0.505327	Galnt7	protein_coding	UDP-N-acetyl-alpha-D-galactosamine: polypeptide N-acetylgalactosaminyltransferase 7
8	57616701	57616900	*	0.914111	0.95622	-0.277706	8	57523828	57653032	-	ENSMUSG00000031608	0	359.73	1.23463	0.304074	0.188286	1.61496	0.106319	0.505327	Galnt7	protein_coding	UDP-N-acetyl-alpha-D-galactosamine: polypeptide N-acetylgalactosaminyltransferase 7
8	57616801	57617000	*	0.881933	0.95276	0.397558	8	57523828	57653032	-	ENSMUSG00000031608	0	359.73	1.23463	0.304074	0.188286	1.61496	0.106319	0.505327	Galnt7	protein_coding	UDP-N-acetyl-alpha-D-galactosamine: polypeptide N-acetylgalactosaminyltransferase 7
8	57617401	57617600	*	0.0552636	0.578578	-3.33264	8	57523828	57653032	-	ENSMUSG00000031608	0	359.73	1.23463	0.304074	0.188286	1.61496	0.106319	0.505327	Galnt7	protein_coding	UDP-N-acetyl-alpha-D-galactosamine: polypeptide N-acetylgalactosaminyltransferase 7
8	57617501	57617700	*	0.087673	0.647314	-2.17386	8	57523828	57653032	-	ENSMUSG00000031608	0	359.73	1.23463	0.304074	0.188286	1.61496	0.106319	0.505327	Galnt7	protein_coding	UDP-N-acetyl-alpha-D-galactosamine: polypeptide N-acetylgalactosaminyltransferase 7
8	57617601	57617800	*	0.241789	0.793848	3.48015	8	57523828	57653032	-	ENSMUSG00000031608	0	359.73	1.23463	0.304074	0.188286	1.61496	0.106319	0.505327	Galnt7	protein_coding	UDP-N-acetyl-alpha-D-galactosamine: polypeptide N-acetylgalactosaminyltransferase 7
8	57617701	57617900	*	0.241789	0.793848	3.48015	8	57523828	57653032	-	ENSMUSG00000031608	0	359.73	1.23463	0.304074	0.188286	1.61496	0.106319	0.505327	Galnt7	protein_coding	UDP-N-acetyl-alpha-D-galactosamine: polypeptide N-acetylgalactosaminyltransferase 7
8	57639201	57639400	*	0.392662	0.860026	-3.00543	8	57523828	57653032	-	ENSMUSG00000031608	0	359.73	1.23463	0.304074	0.188286	1.61496	0.106319	0.505327	Galnt7	protein_coding	UDP-N-acetyl-alpha-D-galactosamine: polypeptide N-acetylgalactosaminyltransferase 7
8	57639301	57639500	*	0.202104	0.769418	-3.97543	8	57523828	57653032	-	ENSMUSG00000031608	0	359.73	1.23463	0.304074	0.188286	1.61496	0.106319	0.505327	Galnt7	protein_coding	UDP-N-acetyl-alpha-D-galactosamine: polypeptide N-acetylgalactosaminyltransferase 7
8	57651301	57651500	*	0.55467	0.904824	-0.327004	8	57523828	57653032	-	ENSMUSG00000031608	0	359.73	1.23463	0.304074	0.188286	1.61496	0.106319	0.505327	Galnt7	protein_coding	UDP-N-acetyl-alpha-D-galactosamine: polypeptide N-acetylgalactosaminyltransferase 7
8	57651401	57651600	*	0.220878	0.781526	-0.444952	8	57523828	57653032	-	ENSMUSG00000031608	0	359.73	1.23463	0.304074	0.188286	1.61496	0.106319	0.505327	Galnt7	protein_coding	UDP-N-acetyl-alpha-D-galactosamine: polypeptide N-acetylgalactosaminyltransferase 7
8	57651501	57651700	*	0.733772	0.934024	-0.162589	8	57523828	57653032	-	ENSMUSG00000031608	0	359.73	1.23463	0.304074	0.188286	1.61496	0.106319	0.505327	Galnt7	protein_coding	UDP-N-acetyl-alpha-D-galactosamine: polypeptide N-acetylgalactosaminyltransferase 7
8	57653301	57653500	*	0.76096	0.937815	0.812577	8	57523828	57653032	-	ENSMUSG00000031608	-270	359.73	1.23463	0.304074	0.188286	1.61496	0.106319	0.505327	Galnt7	protein_coding	UDP-N-acetyl-alpha-D-galactosamine: polypeptide N-acetylgalactosaminyltransferase 7
8	57653401	57653600	*	0.931917	0.957791	0.102459	8	57523828	57653032	-	ENSMUSG00000031608	-370	359.73	1.23463	0.304074	0.188286	1.61496	0.106319	0.505327	Galnt7	protein_coding	UDP-N-acetyl-alpha-D-galactosamine: polypeptide N-acetylgalactosaminyltransferase 7
8	57653501	57653700	*	0.502779	0.892192	-0.650875	8	57523828	57653032	-	ENSMUSG00000031608	-470	359.73	1.23463	0.304074	0.188286	1.61496	0.106319	0.505327	Galnt7	protein_coding	UDP-N-acetyl-alpha-D-galactosamine: polypeptide N-acetylgalactosaminyltransferase 7
8	57653701	57653900	*	0.019343	0.435131	-4.35101	8	57523828	57653032	-	ENSMUSG00000031608	-670	359.73	1.23463	0.304074	0.188286	1.61496	0.106319	0.505327	Galnt7	protein_coding	UDP-N-acetyl-alpha-D-galactosamine: polypeptide N-acetylgalactosaminyltransferase 7
8	57653801	57654000	*	0.251583	0.799369	-2.15273	8	57523828	57653032	-	ENSMUSG00000031608	-770	359.73	1.23463	0.304074	0.188286	1.61496	0.106319	0.505327	Galnt7	protein_coding	UDP-N-acetyl-alpha-D-galactosamine: polypeptide N-acetylgalactosaminyltransferase 7
8	57653901	57654100	*	0.94329	0.958745	-0.159019	8	57523828	57653032	-	ENSMUSG00000031608	-870	359.73	1.23463	0.304074	0.188286	1.61496	0.106319	0.505327	Galnt7	protein_coding	UDP-N-acetyl-alpha-D-galactosamine: polypeptide N-acetylgalactosaminyltransferase 7
8	57654601	57654800	*	0.786635	0.941146	-1.12817	8	57523828	57653032	-	ENSMUSG00000031608	-1570	359.73	1.23463	0.304074	0.188286	1.61496	0.106319	0.505327	Galnt7	protein_coding	UDP-N-acetyl-alpha-D-galactosamine: polypeptide N-acetylgalactosaminyltransferase 7
8	57654701	57654900	*	0.584172	0.909999	-2.13255	8	57523828	57653032	-	ENSMUSG00000031608	-1670	359.73	1.23463	0.304074	0.188286	1.61496	0.106319	0.505327	Galnt7	protein_coding	UDP-N-acetyl-alpha-D-galactosamine: polypeptide N-acetylgalactosaminyltransferase 7
8	57654801	57655000	*	0.34123	0.840427	-5.03398	8	57523828	57653032	-	ENSMUSG00000031608	-1770	359.73	1.23463	0.304074	0.188286	1.61496	0.106319	0.505327	Galnt7	protein_coding	UDP-N-acetyl-alpha-D-galactosamine: polypeptide N-acetylgalactosaminyltransferase 7
8	60506201	60506400	*	0.58847	0.910779	1.6366	8	60506124	60545677	+	ENSMUSG00000057228	0	22.2615	0.962246	-0.0555229	0.332277	-0.167098	0.867293	0.973504	Aadat	protein_coding	aminoadipate aminotransferase
8	60630701	60630900	*	0.304549	0.82542	4.81116	8	60632827	60676729	+	ENSMUSG00000031647	-1928	216.79	1.18815	0.248717	0.351847	0.70689	0.479635	0.852646	Mfap3l	protein_coding	microfibrillar-associated protein 3-like
8	60630801	60631000	*	0.030778	0.49734	7.88531	8	60632827	60676729	+	ENSMUSG00000031647	-1828	216.79	1.18815	0.248717	0.351847	0.70689	0.479635	0.852646	Mfap3l	protein_coding	microfibrillar-associated protein 3-like
8	60630901	60631100	*	0.159103	0.735765	5.11922	8	60632827	60676729	+	ENSMUSG00000031647	-1728	216.79	1.18815	0.248717	0.351847	0.70689	0.479635	0.852646	Mfap3l	protein_coding	microfibrillar-associated protein 3-like
8	60631001	60631200	*	0.512061	0.894549	2.13621	8	60632827	60676729	+	ENSMUSG00000031647	-1628	216.79	1.18815	0.248717	0.351847	0.70689	0.479635	0.852646	Mfap3l	protein_coding	microfibrillar-associated protein 3-like
8	60631101	60631300	*	0.147209	0.723798	-3.35479	8	60632827	60676729	+	ENSMUSG00000031647	-1528	216.79	1.18815	0.248717	0.351847	0.70689	0.479635	0.852646	Mfap3l	protein_coding	microfibrillar-associated protein 3-like
8	60631201	60631400	*	0.246461	0.796264	-2.34381	8	60632827	60676729	+	ENSMUSG00000031647	-1428	216.79	1.18815	0.248717	0.351847	0.70689	0.479635	0.852646	Mfap3l	protein_coding	microfibrillar-associated protein 3-like
8	60631301	60631500	*	0.416271	0.867446	-1.68837	8	60632827	60676729	+	ENSMUSG00000031647	-1328	216.79	1.18815	0.248717	0.351847	0.70689	0.479635	0.852646	Mfap3l	protein_coding	microfibrillar-associated protein 3-like
8	60631401	60631600	*	0.455032	0.880325	-1.60514	8	60632827	60676729	+	ENSMUSG00000031647	-1228	216.79	1.18815	0.248717	0.351847	0.70689	0.479635	0.852646	Mfap3l	protein_coding	microfibrillar-associated protein 3-like
8	60631501	60631700	*	0.207253	0.772913	-1.25724	8	60632827	60676729	+	ENSMUSG00000031647	-1128	216.79	1.18815	0.248717	0.351847	0.70689	0.479635	0.852646	Mfap3l	protein_coding	microfibrillar-associated protein 3-like
8	60631601	60631800	*	0.110614	0.680529	-1.41254	8	60632827	60676729	+	ENSMUSG00000031647	-1028	216.79	1.18815	0.248717	0.351847	0.70689	0.479635	0.852646	Mfap3l	protein_coding	microfibrillar-associated protein 3-like
8	60632101	60632300	*	0.339144	0.839481	1.05664	8	60632827	60676729	+	ENSMUSG00000031647	-528	216.79	1.18815	0.248717	0.351847	0.70689	0.479635	0.852646	Mfap3l	protein_coding	microfibrillar-associated protein 3-like
8	60632201	60632400	*	0.259369	0.803343	-0.817475	8	60632827	60676729	+	ENSMUSG00000031647	-428	216.79	1.18815	0.248717	0.351847	0.70689	0.479635	0.852646	Mfap3l	protein_coding	microfibrillar-associated protein 3-like
8	60633201	60633400	*	0.748022	0.936244	0.239348	8	60632827	60676729	+	ENSMUSG00000031647	0	216.79	1.18815	0.248717	0.351847	0.70689	0.479635	0.852646	Mfap3l	protein_coding	microfibrillar-associated protein 3-like
8	60633301	60633500	*	0.557502	0.905414	-0.365738	8	60632827	60676729	+	ENSMUSG00000031647	0	216.79	1.18815	0.248717	0.351847	0.70689	0.479635	0.852646	Mfap3l	protein_coding	microfibrillar-associated protein 3-like
8	60633401	60633600	*	0.384664	0.856924	-0.472578	8	60632827	60676729	+	ENSMUSG00000031647	0	216.79	1.18815	0.248717	0.351847	0.70689	0.479635	0.852646	Mfap3l	protein_coding	microfibrillar-associated protein 3-like
8	60633501	60633700	*	0.913714	0.95622	-0.0826564	8	60632827	60676729	+	ENSMUSG00000031647	0	216.79	1.18815	0.248717	0.351847	0.70689	0.479635	0.852646	Mfap3l	protein_coding	microfibrillar-associated protein 3-like
8	60633601	60633800	*	0.944691	0.9589	0.0807723	8	60632827	60676729	+	ENSMUSG00000031647	0	216.79	1.18815	0.248717	0.351847	0.70689	0.479635	0.852646	Mfap3l	protein_coding	microfibrillar-associated protein 3-like
8	60633701	60633900	*	0.678078	0.925745	1.37571	8	60632827	60676729	+	ENSMUSG00000031647	0	216.79	1.18815	0.248717	0.351847	0.70689	0.479635	0.852646	Mfap3l	protein_coding	microfibrillar-associated protein 3-like
8	60890201	60890400	*	0.521189	0.896691	-0.669721	8	60890418	60907580	+	ENSMUSG00000038005	-19	791.434	0.988246	-0.0170586	0.186072	-0.0916772	0.926954	0.988077	Hpf1	protein_coding	histone PARylation factor 1
8	60890901	60891100	*	0.2261	0.78507	-3.56381	8	60890418	60907580	+	ENSMUSG00000038005	0	791.434	0.988246	-0.0170586	0.186072	-0.0916772	0.926954	0.988077	Hpf1	protein_coding	histone PARylation factor 1
8	60891001	60891200	*	0.102998	0.671058	-3.62478	8	60890418	60907580	+	ENSMUSG00000038005	0	791.434	0.988246	-0.0170586	0.186072	-0.0916772	0.926954	0.988077	Hpf1	protein_coding	histone PARylation factor 1
8	60891101	60891300	*	0.282842	0.814767	-2.76807	8	60890418	60907580	+	ENSMUSG00000038005	0	791.434	0.988246	-0.0170586	0.186072	-0.0916772	0.926954	0.988077	Hpf1	protein_coding	histone PARylation factor 1
8	60891201	60891400	*	0.56421	0.90689	-1.85132	8	60890418	60907580	+	ENSMUSG00000038005	0	791.434	0.988246	-0.0170586	0.186072	-0.0916772	0.926954	0.988077	Hpf1	protein_coding	histone PARylation factor 1
8	60891301	60891500	*	0.74101	0.935172	1.1649	8	60890418	60907580	+	ENSMUSG00000038005	0	791.434	0.988246	-0.0170586	0.186072	-0.0916772	0.926954	0.988077	Hpf1	protein_coding	histone PARylation factor 1
8	60891401	60891600	*	0.956069	0.959947	0.185586	8	60890418	60907580	+	ENSMUSG00000038005	0	791.434	0.988246	-0.0170586	0.186072	-0.0916772	0.926954	0.988077	Hpf1	protein_coding	histone PARylation factor 1
8	60891501	60891700	*	0.713771	0.931079	0.934706	8	60890418	60907580	+	ENSMUSG00000038005	0	791.434	0.988246	-0.0170586	0.186072	-0.0916772	0.926954	0.988077	Hpf1	protein_coding	histone PARylation factor 1
8	60891601	60891800	*	0.953391	0.959695	-0.147053	8	60890418	60907580	+	ENSMUSG00000038005	0	791.434	0.988246	-0.0170586	0.186072	-0.0916772	0.926954	0.988077	Hpf1	protein_coding	histone PARylation factor 1
8	60895601	60895800	*	0.071161	0.616737	-9.54946	8	60890418	60907580	+	ENSMUSG00000038005	0	791.434	0.988246	-0.0170586	0.186072	-0.0916772	0.926954	0.988077	Hpf1	protein_coding	histone PARylation factor 1
8	60895701	60895900	*	0.0488386	0.561287	-10.5181	8	60890418	60907580	+	ENSMUSG00000038005	0	791.434	0.988246	-0.0170586	0.186072	-0.0916772	0.926954	0.988077	Hpf1	protein_coding	histone PARylation factor 1
8	60895801	60896000	*	0.084534	0.642543	-12.538	8	60890418	60907580	+	ENSMUSG00000038005	0	791.434	0.988246	-0.0170586	0.186072	-0.0916772	0.926954	0.988077	Hpf1	protein_coding	histone PARylation factor 1
8	60896001	60896200	*	0.686413	0.927173	-2.39655	8	60890418	60907580	+	ENSMUSG00000038005	0	791.434	0.988246	-0.0170586	0.186072	-0.0916772	0.926954	0.988077	Hpf1	protein_coding	histone PARylation factor 1
8	60896101	60896300	*	0.0218682	0.450437	-6.28049	8	60890418	60907580	+	ENSMUSG00000038005	0	791.434	0.988246	-0.0170586	0.186072	-0.0916772	0.926954	0.988077	Hpf1	protein_coding	histone PARylation factor 1
8	60896201	60896400	*	0.257087	0.801885	-5.81595	8	60890418	60907580	+	ENSMUSG00000038005	0	791.434	0.988246	-0.0170586	0.186072	-0.0916772	0.926954	0.988077	Hpf1	protein_coding	histone PARylation factor 1
8	60938701	60938900	*	0.725505	0.932884	1.65113	8	60910389	60983300	-	ENSMUSG00000004319	0	391.763	0.676556	-0.563719	0.21709	-2.59671	0.00941214	0.182471	Clcn3	protein_coding	chloride channel, voltage-sensitive 3
8	60938801	60939000	*	0.725505	0.932884	1.65113	8	60910389	60983300	-	ENSMUSG00000004319	0	391.763	0.676556	-0.563719	0.21709	-2.59671	0.00941214	0.182471	Clcn3	protein_coding	chloride channel, voltage-sensitive 3
8	60939001	60939200	*	0.850814	0.949412	-0.978911	8	60910389	60983300	-	ENSMUSG00000004319	0	391.763	0.676556	-0.563719	0.21709	-2.59671	0.00941214	0.182471	Clcn3	protein_coding	chloride channel, voltage-sensitive 3
8	60939101	60939300	*	0.775495	0.93983	0.869237	8	60910389	60983300	-	ENSMUSG00000004319	0	391.763	0.676556	-0.563719	0.21709	-2.59671	0.00941214	0.182471	Clcn3	protein_coding	chloride channel, voltage-sensitive 3
8	60939201	60939400	*	0.334297	0.837599	2.3481	8	60910389	60983300	-	ENSMUSG00000004319	0	391.763	0.676556	-0.563719	0.21709	-2.59671	0.00941214	0.182471	Clcn3	protein_coding	chloride channel, voltage-sensitive 3
8	60950001	60950200	*	0.904757	0.955327	0.713026	8	60910389	60983300	-	ENSMUSG00000004319	0	391.763	0.676556	-0.563719	0.21709	-2.59671	0.00941214	0.182471	Clcn3	protein_coding	chloride channel, voltage-sensitive 3
8	60950101	60950300	*	0.553865	0.904813	-2.60043	8	60910389	60983300	-	ENSMUSG00000004319	0	391.763	0.676556	-0.563719	0.21709	-2.59671	0.00941214	0.182471	Clcn3	protein_coding	chloride channel, voltage-sensitive 3
8	60952801	60953000	*	0.47049	0.884137	-2.55051	8	60910389	60983300	-	ENSMUSG00000004319	0	391.763	0.676556	-0.563719	0.21709	-2.59671	0.00941214	0.182471	Clcn3	protein_coding	chloride channel, voltage-sensitive 3
8	60952901	60953100	*	0.710626	0.930549	-0.773263	8	60910389	60983300	-	ENSMUSG00000004319	0	391.763	0.676556	-0.563719	0.21709	-2.59671	0.00941214	0.182471	Clcn3	protein_coding	chloride channel, voltage-sensitive 3
8	60953001	60953200	*	0.939863	0.958604	-0.183537	8	60910389	60983300	-	ENSMUSG00000004319	0	391.763	0.676556	-0.563719	0.21709	-2.59671	0.00941214	0.182471	Clcn3	protein_coding	chloride channel, voltage-sensitive 3
8	60953101	60953300	*	0.98485	0.962299	0.0826318	8	60910389	60983300	-	ENSMUSG00000004319	0	391.763	0.676556	-0.563719	0.21709	-2.59671	0.00941214	0.182471	Clcn3	protein_coding	chloride channel, voltage-sensitive 3
8	60954301	60954500	*	0.367242	0.85049	-0.601604	8	60910389	60983300	-	ENSMUSG00000004319	0	391.763	0.676556	-0.563719	0.21709	-2.59671	0.00941214	0.182471	Clcn3	protein_coding	chloride channel, voltage-sensitive 3
8	60954501	60954700	*	0.472401	0.884799	-0.495192	8	60910389	60983300	-	ENSMUSG00000004319	0	391.763	0.676556	-0.563719	0.21709	-2.59671	0.00941214	0.182471	Clcn3	protein_coding	chloride channel, voltage-sensitive 3
8	60954601	60954800	*	0.678248	0.925747	-0.684105	8	60910389	60983300	-	ENSMUSG00000004319	0	391.763	0.676556	-0.563719	0.21709	-2.59671	0.00941214	0.182471	Clcn3	protein_coding	chloride channel, voltage-sensitive 3
8	60954701	60954900	*	0.310274	0.827716	0.757463	8	60910389	60983300	-	ENSMUSG00000004319	0	391.763	0.676556	-0.563719	0.21709	-2.59671	0.00941214	0.182471	Clcn3	protein_coding	chloride channel, voltage-sensitive 3
8	60954801	60955000	*	0.0781041	0.630621	0.607079	8	60910389	60983300	-	ENSMUSG00000004319	0	391.763	0.676556	-0.563719	0.21709	-2.59671	0.00941214	0.182471	Clcn3	protein_coding	chloride channel, voltage-sensitive 3
8	60954901	60955100	*	0.132446	0.707107	0.691934	8	60910389	60983300	-	ENSMUSG00000004319	0	391.763	0.676556	-0.563719	0.21709	-2.59671	0.00941214	0.182471	Clcn3	protein_coding	chloride channel, voltage-sensitive 3
8	60955001	60955200	*	0.314695	0.829325	0.655913	8	60910389	60983300	-	ENSMUSG00000004319	0	391.763	0.676556	-0.563719	0.21709	-2.59671	0.00941214	0.182471	Clcn3	protein_coding	chloride channel, voltage-sensitive 3
8	60955101	60955300	*	0.78123	0.940458	0.290705	8	60910389	60983300	-	ENSMUSG00000004319	0	391.763	0.676556	-0.563719	0.21709	-2.59671	0.00941214	0.182471	Clcn3	protein_coding	chloride channel, voltage-sensitive 3
8	60956601	60956800	*	0.266597	0.807156	-2.90212	8	60910389	60983300	-	ENSMUSG00000004319	0	391.763	0.676556	-0.563719	0.21709	-2.59671	0.00941214	0.182471	Clcn3	protein_coding	chloride channel, voltage-sensitive 3
8	60956701	60956900	*	0.266597	0.807156	-2.90212	8	60910389	60983300	-	ENSMUSG00000004319	0	391.763	0.676556	-0.563719	0.21709	-2.59671	0.00941214	0.182471	Clcn3	protein_coding	chloride channel, voltage-sensitive 3
8	60957001	60957200	*	0.237455	0.791468	2.68301	8	60910389	60983300	-	ENSMUSG00000004319	0	391.763	0.676556	-0.563719	0.21709	-2.59671	0.00941214	0.182471	Clcn3	protein_coding	chloride channel, voltage-sensitive 3
8	60957101	60957300	*	0.39587	0.861029	2.29077	8	60910389	60983300	-	ENSMUSG00000004319	0	391.763	0.676556	-0.563719	0.21709	-2.59671	0.00941214	0.182471	Clcn3	protein_coding	chloride channel, voltage-sensitive 3
8	60957201	60957400	*	0.578587	0.909046	2.75795	8	60910389	60983300	-	ENSMUSG00000004319	0	391.763	0.676556	-0.563719	0.21709	-2.59671	0.00941214	0.182471	Clcn3	protein_coding	chloride channel, voltage-sensitive 3
8	60964001	60964200	*	0.377319	0.854314	-3.43117	8	60910389	60983300	-	ENSMUSG00000004319	0	391.763	0.676556	-0.563719	0.21709	-2.59671	0.00941214	0.182471	Clcn3	protein_coding	chloride channel, voltage-sensitive 3
8	60964101	60964300	*	0.500235	0.891708	-1.82688	8	60910389	60983300	-	ENSMUSG00000004319	0	391.763	0.676556	-0.563719	0.21709	-2.59671	0.00941214	0.182471	Clcn3	protein_coding	chloride channel, voltage-sensitive 3
8	60964201	60964400	*	0.862317	0.950799	-0.81813	8	60910389	60983300	-	ENSMUSG00000004319	0	391.763	0.676556	-0.563719	0.21709	-2.59671	0.00941214	0.182471	Clcn3	protein_coding	chloride channel, voltage-sensitive 3
8	60964301	60964500	*	0.508464	0.893627	-1.95385	8	60910389	60983300	-	ENSMUSG00000004319	0	391.763	0.676556	-0.563719	0.21709	-2.59671	0.00941214	0.182471	Clcn3	protein_coding	chloride channel, voltage-sensitive 3
8	60964401	60964600	*	0.508464	0.893627	-1.95385	8	60910389	60983300	-	ENSMUSG00000004319	0	391.763	0.676556	-0.563719	0.21709	-2.59671	0.00941214	0.182471	Clcn3	protein_coding	chloride channel, voltage-sensitive 3
8	60968901	60969100	*	0.796992	0.942473	1.55077	8	60910389	60983300	-	ENSMUSG00000004319	0	391.763	0.676556	-0.563719	0.21709	-2.59671	0.00941214	0.182471	Clcn3	protein_coding	chloride channel, voltage-sensitive 3
8	60969001	60969200	*	0.796992	0.942473	1.55077	8	60910389	60983300	-	ENSMUSG00000004319	0	391.763	0.676556	-0.563719	0.21709	-2.59671	0.00941214	0.182471	Clcn3	protein_coding	chloride channel, voltage-sensitive 3
8	60978501	60978700	*	0.276687	0.811969	6.4445	8	60910389	60983300	-	ENSMUSG00000004319	0	391.763	0.676556	-0.563719	0.21709	-2.59671	0.00941214	0.182471	Clcn3	protein_coding	chloride channel, voltage-sensitive 3
8	60978601	60978800	*	0.345399	0.842297	2.31923	8	60910389	60983300	-	ENSMUSG00000004319	0	391.763	0.676556	-0.563719	0.21709	-2.59671	0.00941214	0.182471	Clcn3	protein_coding	chloride channel, voltage-sensitive 3
8	60978701	60978900	*	0.58073	0.909336	1.22326	8	60910389	60983300	-	ENSMUSG00000004319	0	391.763	0.676556	-0.563719	0.21709	-2.59671	0.00941214	0.182471	Clcn3	protein_coding	chloride channel, voltage-sensitive 3
8	60981601	60981800	*	0.000819401	0.137653	-17.8022	8	60910389	60983300	-	ENSMUSG00000004319	0	391.763	0.676556	-0.563719	0.21709	-2.59671	0.00941214	0.182471	Clcn3	protein_coding	chloride channel, voltage-sensitive 3
8	60981701	60981900	*	0.000819401	0.137653	-17.8022	8	60910389	60983300	-	ENSMUSG00000004319	0	391.763	0.676556	-0.563719	0.21709	-2.59671	0.00941214	0.182471	Clcn3	protein_coding	chloride channel, voltage-sensitive 3
8	60983501	60983700	*	0.337497	0.83878	-0.365561	8	60910389	60983300	-	ENSMUSG00000004319	-202	391.763	0.676556	-0.563719	0.21709	-2.59671	0.00941214	0.182471	Clcn3	protein_coding	chloride channel, voltage-sensitive 3
8	60983601	60983800	*	0.358786	0.847448	-0.429608	8	60910389	60983300	-	ENSMUSG00000004319	-302	391.763	0.676556	-0.563719	0.21709	-2.59671	0.00941214	0.182471	Clcn3	protein_coding	chloride channel, voltage-sensitive 3
8	60983701	60983900	*	0.59528	0.911845	0.435895	8	60910389	60983300	-	ENSMUSG00000004319	-402	391.763	0.676556	-0.563719	0.21709	-2.59671	0.00941214	0.182471	Clcn3	protein_coding	chloride channel, voltage-sensitive 3
8	60983801	60984000	*	0.417607	0.867811	-1.32546	8	60910389	60983300	-	ENSMUSG00000004319	-502	391.763	0.676556	-0.563719	0.21709	-2.59671	0.00941214	0.182471	Clcn3	protein_coding	chloride channel, voltage-sensitive 3
8	60984001	60984200	*	0.780327	0.940366	1.53502	8	60910389	60983300	-	ENSMUSG00000004319	-702	391.763	0.676556	-0.563719	0.21709	-2.59671	0.00941214	0.182471	Clcn3	protein_coding	chloride channel, voltage-sensitive 3
8	60992301	60992500	*	0.168449	0.74385	4.49702	8	60993195	61131346	+	ENSMUSG00000031644	-696	987.035	0.905768	-0.142786	0.236161	-0.604614	0.545436	0.882139	Nek1	protein_coding	NIMA (never in mitosis gene a)-related expressed kinase 1
8	60992401	60992600	*	0.483654	0.88725	0.517011	8	60993195	61131346	+	ENSMUSG00000031644	-596	987.035	0.905768	-0.142786	0.236161	-0.604614	0.545436	0.882139	Nek1	protein_coding	NIMA (never in mitosis gene a)-related expressed kinase 1
8	60992501	60992700	*	0.946529	0.959094	0.0276615	8	60993195	61131346	+	ENSMUSG00000031644	-496	987.035	0.905768	-0.142786	0.236161	-0.604614	0.545436	0.882139	Nek1	protein_coding	NIMA (never in mitosis gene a)-related expressed kinase 1
8	60992601	60992800	*	0.264989	0.806379	0.63459	8	60993195	61131346	+	ENSMUSG00000031644	-396	987.035	0.905768	-0.142786	0.236161	-0.604614	0.545436	0.882139	Nek1	protein_coding	NIMA (never in mitosis gene a)-related expressed kinase 1
8	60992701	60992900	*	0.383793	0.856627	1.30202	8	60993195	61131346	+	ENSMUSG00000031644	-296	987.035	0.905768	-0.142786	0.236161	-0.604614	0.545436	0.882139	Nek1	protein_coding	NIMA (never in mitosis gene a)-related expressed kinase 1
8	60993501	60993700	*	0.921534	0.956957	0.0944802	8	60993195	61131346	+	ENSMUSG00000031644	0	987.035	0.905768	-0.142786	0.236161	-0.604614	0.545436	0.882139	Nek1	protein_coding	NIMA (never in mitosis gene a)-related expressed kinase 1
8	60993601	60993800	*	0.533568	0.899759	0.386177	8	60993195	61131346	+	ENSMUSG00000031644	0	987.035	0.905768	-0.142786	0.236161	-0.604614	0.545436	0.882139	Nek1	protein_coding	NIMA (never in mitosis gene a)-related expressed kinase 1
8	60993701	60993900	*	0.578351	0.909044	-0.493583	8	60993195	61131346	+	ENSMUSG00000031644	0	987.035	0.905768	-0.142786	0.236161	-0.604614	0.545436	0.882139	Nek1	protein_coding	NIMA (never in mitosis gene a)-related expressed kinase 1
8	60993801	60994000	*	0.292266	0.819321	-2.23086	8	60993195	61131346	+	ENSMUSG00000031644	0	987.035	0.905768	-0.142786	0.236161	-0.604614	0.545436	0.882139	Nek1	protein_coding	NIMA (never in mitosis gene a)-related expressed kinase 1
8	60996601	60996800	*	0.097592	0.66207	-7.67415	8	60993195	61131346	+	ENSMUSG00000031644	0	987.035	0.905768	-0.142786	0.236161	-0.604614	0.545436	0.882139	Nek1	protein_coding	NIMA (never in mitosis gene a)-related expressed kinase 1
8	60996701	60996900	*	0.097592	0.66207	-7.67415	8	60993195	61131346	+	ENSMUSG00000031644	0	987.035	0.905768	-0.142786	0.236161	-0.604614	0.545436	0.882139	Nek1	protein_coding	NIMA (never in mitosis gene a)-related expressed kinase 1
8	61222201	61222400	*	0.645817	0.920986	-1.25023	8	61224171	61396072	+	ENSMUSG00000031642	-1772	458.175	1.7907	0.840527	0.232774	3.61091	0.000305126	0.0325772	Sh3rf1	protein_coding	SH3 domain containing ring finger 1
8	61222301	61222500	*	0.889233	0.953552	0.241401	8	61224171	61396072	+	ENSMUSG00000031642	-1672	458.175	1.7907	0.840527	0.232774	3.61091	0.000305126	0.0325772	Sh3rf1	protein_coding	SH3 domain containing ring finger 1
8	61222401	61222600	*	0.56304	0.906693	1.48137	8	61224171	61396072	+	ENSMUSG00000031642	-1572	458.175	1.7907	0.840527	0.232774	3.61091	0.000305126	0.0325772	Sh3rf1	protein_coding	SH3 domain containing ring finger 1
8	61223001	61223200	*	0.891218	0.953728	0.710795	8	61224171	61396072	+	ENSMUSG00000031642	-972	458.175	1.7907	0.840527	0.232774	3.61091	0.000305126	0.0325772	Sh3rf1	protein_coding	SH3 domain containing ring finger 1
8	61223101	61223300	*	0.996264	0.962931	-0.021324	8	61224171	61396072	+	ENSMUSG00000031642	-872	458.175	1.7907	0.840527	0.232774	3.61091	0.000305126	0.0325772	Sh3rf1	protein_coding	SH3 domain containing ring finger 1
8	61223201	61223400	*	0.346615	0.842675	-5.96405	8	61224171	61396072	+	ENSMUSG00000031642	-772	458.175	1.7907	0.840527	0.232774	3.61091	0.000305126	0.0325772	Sh3rf1	protein_coding	SH3 domain containing ring finger 1
8	61223301	61223500	*	0.276365	0.81187	-3.56851	8	61224171	61396072	+	ENSMUSG00000031642	-672	458.175	1.7907	0.840527	0.232774	3.61091	0.000305126	0.0325772	Sh3rf1	protein_coding	SH3 domain containing ring finger 1
8	61223401	61223600	*	0.406799	0.864909	-3.00876	8	61224171	61396072	+	ENSMUSG00000031642	-572	458.175	1.7907	0.840527	0.232774	3.61091	0.000305126	0.0325772	Sh3rf1	protein_coding	SH3 domain containing ring finger 1
8	61224501	61224700	*	0.43887	0.875489	-0.75443	8	61224171	61396072	+	ENSMUSG00000031642	0	458.175	1.7907	0.840527	0.232774	3.61091	0.000305126	0.0325772	Sh3rf1	protein_coding	SH3 domain containing ring finger 1
8	61224601	61224800	*	0.869493	0.95143	-0.157997	8	61224171	61396072	+	ENSMUSG00000031642	0	458.175	1.7907	0.840527	0.232774	3.61091	0.000305126	0.0325772	Sh3rf1	protein_coding	SH3 domain containing ring finger 1
8	61224701	61224900	*	0.984442	0.96229	-0.0187624	8	61224171	61396072	+	ENSMUSG00000031642	0	458.175	1.7907	0.840527	0.232774	3.61091	0.000305126	0.0325772	Sh3rf1	protein_coding	SH3 domain containing ring finger 1
8	61225401	61225600	*	0.464642	0.882766	-1.9947	8	61224171	61396072	+	ENSMUSG00000031642	0	458.175	1.7907	0.840527	0.232774	3.61091	0.000305126	0.0325772	Sh3rf1	protein_coding	SH3 domain containing ring finger 1
8	61225501	61225700	*	0.477164	0.885842	-1.37326	8	61224171	61396072	+	ENSMUSG00000031642	0	458.175	1.7907	0.840527	0.232774	3.61091	0.000305126	0.0325772	Sh3rf1	protein_coding	SH3 domain containing ring finger 1
8	61225601	61225800	*	0.319553	0.831609	-2.37363	8	61224171	61396072	+	ENSMUSG00000031642	0	458.175	1.7907	0.840527	0.232774	3.61091	0.000305126	0.0325772	Sh3rf1	protein_coding	SH3 domain containing ring finger 1
8	61225701	61225900	*	0.0684276	0.610536	-17.798	8	61224171	61396072	+	ENSMUSG00000031642	0	458.175	1.7907	0.840527	0.232774	3.61091	0.000305126	0.0325772	Sh3rf1	protein_coding	SH3 domain containing ring finger 1
8	61225801	61226000	*	0.0455153	0.550986	-17.2047	8	61224171	61396072	+	ENSMUSG00000031642	0	458.175	1.7907	0.840527	0.232774	3.61091	0.000305126	0.0325772	Sh3rf1	protein_coding	SH3 domain containing ring finger 1
8	61225901	61226100	*	0.0227953	0.455453	-15.9156	8	61224171	61396072	+	ENSMUSG00000031642	0	458.175	1.7907	0.840527	0.232774	3.61091	0.000305126	0.0325772	Sh3rf1	protein_coding	SH3 domain containing ring finger 1
8	61226001	61226200	*	0.041998	0.538489	-16.9984	8	61224171	61396072	+	ENSMUSG00000031642	0	458.175	1.7907	0.840527	0.232774	3.61091	0.000305126	0.0325772	Sh3rf1	protein_coding	SH3 domain containing ring finger 1
8	61226201	61226400	*	0.247116	0.796652	-9.42623	8	61224171	61396072	+	ENSMUSG00000031642	0	458.175	1.7907	0.840527	0.232774	3.61091	0.000305126	0.0325772	Sh3rf1	protein_coding	SH3 domain containing ring finger 1
8	61226301	61226500	*	0.309947	0.827565	-5.92256	8	61224171	61396072	+	ENSMUSG00000031642	0	458.175	1.7907	0.840527	0.232774	3.61091	0.000305126	0.0325772	Sh3rf1	protein_coding	SH3 domain containing ring finger 1
8	61226401	61226600	*	0.366365	0.850173	-4.17439	8	61224171	61396072	+	ENSMUSG00000031642	0	458.175	1.7907	0.840527	0.232774	3.61091	0.000305126	0.0325772	Sh3rf1	protein_coding	SH3 domain containing ring finger 1
8	61243001	61243200	*	0.705397	0.929976	0.40779	8	61224171	61396072	+	ENSMUSG00000031642	0	458.175	1.7907	0.840527	0.232774	3.61091	0.000305126	0.0325772	Sh3rf1	protein_coding	SH3 domain containing ring finger 1
8	61243101	61243300	*	0.877065	0.952319	0.197821	8	61224171	61396072	+	ENSMUSG00000031642	0	458.175	1.7907	0.840527	0.232774	3.61091	0.000305126	0.0325772	Sh3rf1	protein_coding	SH3 domain containing ring finger 1
8	61243201	61243400	*	0.696505	0.928846	-1.27799	8	61224171	61396072	+	ENSMUSG00000031642	0	458.175	1.7907	0.840527	0.232774	3.61091	0.000305126	0.0325772	Sh3rf1	protein_coding	SH3 domain containing ring finger 1
8	61243301	61243500	*	0.780762	0.940431	-0.69823	8	61224171	61396072	+	ENSMUSG00000031642	0	458.175	1.7907	0.840527	0.232774	3.61091	0.000305126	0.0325772	Sh3rf1	protein_coding	SH3 domain containing ring finger 1
8	61243401	61243600	*	0.61516	0.916013	-1.05906	8	61224171	61396072	+	ENSMUSG00000031642	0	458.175	1.7907	0.840527	0.232774	3.61091	0.000305126	0.0325772	Sh3rf1	protein_coding	SH3 domain containing ring finger 1
8	61243501	61243700	*	0.464105	0.882692	-2.38053	8	61224171	61396072	+	ENSMUSG00000031642	0	458.175	1.7907	0.840527	0.232774	3.61091	0.000305126	0.0325772	Sh3rf1	protein_coding	SH3 domain containing ring finger 1
8	61243601	61243800	*	0.0287958	0.488304	-7.16736	8	61224171	61396072	+	ENSMUSG00000031642	0	458.175	1.7907	0.840527	0.232774	3.61091	0.000305126	0.0325772	Sh3rf1	protein_coding	SH3 domain containing ring finger 1
8	61243701	61243900	*	0.0217693	0.449992	-7.23207	8	61224171	61396072	+	ENSMUSG00000031642	0	458.175	1.7907	0.840527	0.232774	3.61091	0.000305126	0.0325772	Sh3rf1	protein_coding	SH3 domain containing ring finger 1
8	61247601	61247800	*	0.073942	0.622886	-5.72953	8	61224171	61396072	+	ENSMUSG00000031642	0	458.175	1.7907	0.840527	0.232774	3.61091	0.000305126	0.0325772	Sh3rf1	protein_coding	SH3 domain containing ring finger 1
8	61247701	61247900	*	0.073942	0.622886	-5.72953	8	61224171	61396072	+	ENSMUSG00000031642	0	458.175	1.7907	0.840527	0.232774	3.61091	0.000305126	0.0325772	Sh3rf1	protein_coding	SH3 domain containing ring finger 1
8	61247801	61248000	*	0.602252	0.913389	2.10526	8	61224171	61396072	+	ENSMUSG00000031642	0	458.175	1.7907	0.840527	0.232774	3.61091	0.000305126	0.0325772	Sh3rf1	protein_coding	SH3 domain containing ring finger 1
8	61247901	61248100	*	0.775993	0.939897	-0.73199	8	61224171	61396072	+	ENSMUSG00000031642	0	458.175	1.7907	0.840527	0.232774	3.61091	0.000305126	0.0325772	Sh3rf1	protein_coding	SH3 domain containing ring finger 1
8	61248001	61248200	*	0.525923	0.897459	-1.76735	8	61224171	61396072	+	ENSMUSG00000031642	0	458.175	1.7907	0.840527	0.232774	3.61091	0.000305126	0.0325772	Sh3rf1	protein_coding	SH3 domain containing ring finger 1
8	61270201	61270400	*	0.196432	0.765455	4.54837	8	61224171	61396072	+	ENSMUSG00000031642	0	458.175	1.7907	0.840527	0.232774	3.61091	0.000305126	0.0325772	Sh3rf1	protein_coding	SH3 domain containing ring finger 1
8	61270301	61270500	*	0.278739	0.812803	3.6611	8	61224171	61396072	+	ENSMUSG00000031642	0	458.175	1.7907	0.840527	0.232774	3.61091	0.000305126	0.0325772	Sh3rf1	protein_coding	SH3 domain containing ring finger 1
8	61270401	61270600	*	0.682757	0.926596	1.89786	8	61224171	61396072	+	ENSMUSG00000031642	0	458.175	1.7907	0.840527	0.232774	3.61091	0.000305126	0.0325772	Sh3rf1	protein_coding	SH3 domain containing ring finger 1
8	61270901	61271100	*	0.87371	0.951946	0.556755	8	61224171	61396072	+	ENSMUSG00000031642	0	458.175	1.7907	0.840527	0.232774	3.61091	0.000305126	0.0325772	Sh3rf1	protein_coding	SH3 domain containing ring finger 1
8	61271001	61271200	*	0.516006	0.895444	-2.44239	8	61224171	61396072	+	ENSMUSG00000031642	0	458.175	1.7907	0.840527	0.232774	3.61091	0.000305126	0.0325772	Sh3rf1	protein_coding	SH3 domain containing ring finger 1
8	61271101	61271300	*	0.81071	0.944189	2.08382	8	61224171	61396072	+	ENSMUSG00000031642	0	458.175	1.7907	0.840527	0.232774	3.61091	0.000305126	0.0325772	Sh3rf1	protein_coding	SH3 domain containing ring finger 1
8	61275401	61275600	*	0.987095	0.962537	0.0898876	8	61224171	61396072	+	ENSMUSG00000031642	0	458.175	1.7907	0.840527	0.232774	3.61091	0.000305126	0.0325772	Sh3rf1	protein_coding	SH3 domain containing ring finger 1
8	61275501	61275700	*	0.987095	0.962537	0.0898876	8	61224171	61396072	+	ENSMUSG00000031642	0	458.175	1.7907	0.840527	0.232774	3.61091	0.000305126	0.0325772	Sh3rf1	protein_coding	SH3 domain containing ring finger 1
8	61286101	61286300	*	0.723196	0.932709	1.12443	8	61224171	61396072	+	ENSMUSG00000031642	0	458.175	1.7907	0.840527	0.232774	3.61091	0.000305126	0.0325772	Sh3rf1	protein_coding	SH3 domain containing ring finger 1
8	61286201	61286400	*	0.85469	0.949915	0.882035	8	61224171	61396072	+	ENSMUSG00000031642	0	458.175	1.7907	0.840527	0.232774	3.61091	0.000305126	0.0325772	Sh3rf1	protein_coding	SH3 domain containing ring finger 1
8	61286301	61286500	*	0.366603	0.850339	-7.40865	8	61224171	61396072	+	ENSMUSG00000031642	0	458.175	1.7907	0.840527	0.232774	3.61091	0.000305126	0.0325772	Sh3rf1	protein_coding	SH3 domain containing ring finger 1
8	61286401	61286600	*	0.0633019	0.598029	-11.1947	8	61224171	61396072	+	ENSMUSG00000031642	0	458.175	1.7907	0.840527	0.232774	3.61091	0.000305126	0.0325772	Sh3rf1	protein_coding	SH3 domain containing ring finger 1
8	61286501	61286700	*	0.0761322	0.62728	-10.1154	8	61224171	61396072	+	ENSMUSG00000031642	0	458.175	1.7907	0.840527	0.232774	3.61091	0.000305126	0.0325772	Sh3rf1	protein_coding	SH3 domain containing ring finger 1
8	61286701	61286900	*	0.977293	0.961841	-0.0987061	8	61224171	61396072	+	ENSMUSG00000031642	0	458.175	1.7907	0.840527	0.232774	3.61091	0.000305126	0.0325772	Sh3rf1	protein_coding	SH3 domain containing ring finger 1
8	61286801	61287000	*	0.897384	0.954419	0.381337	8	61224171	61396072	+	ENSMUSG00000031642	0	458.175	1.7907	0.840527	0.232774	3.61091	0.000305126	0.0325772	Sh3rf1	protein_coding	SH3 domain containing ring finger 1
8	61286901	61287100	*	0.111549	0.682004	-3.1642	8	61224171	61396072	+	ENSMUSG00000031642	0	458.175	1.7907	0.840527	0.232774	3.61091	0.000305126	0.0325772	Sh3rf1	protein_coding	SH3 domain containing ring finger 1
8	61287001	61287200	*	0.000523395	0.112315	-9.78616	8	61224171	61396072	+	ENSMUSG00000031642	0	458.175	1.7907	0.840527	0.232774	3.61091	0.000305126	0.0325772	Sh3rf1	protein_coding	SH3 domain containing ring finger 1
8	61287101	61287300	*	0.986361	0.96247	-0.0742918	8	61224171	61396072	+	ENSMUSG00000031642	0	458.175	1.7907	0.840527	0.232774	3.61091	0.000305126	0.0325772	Sh3rf1	protein_coding	SH3 domain containing ring finger 1
8	61287201	61287400	*	0.939642	0.958554	0.294118	8	61224171	61396072	+	ENSMUSG00000031642	0	458.175	1.7907	0.840527	0.232774	3.61091	0.000305126	0.0325772	Sh3rf1	protein_coding	SH3 domain containing ring finger 1
8	61301201	61301400	*	0.921865	0.956968	-0.43956	8	61224171	61396072	+	ENSMUSG00000031642	0	458.175	1.7907	0.840527	0.232774	3.61091	0.000305126	0.0325772	Sh3rf1	protein_coding	SH3 domain containing ring finger 1
8	61301301	61301500	*	0.926625	0.957334	0.252319	8	61224171	61396072	+	ENSMUSG00000031642	0	458.175	1.7907	0.840527	0.232774	3.61091	0.000305126	0.0325772	Sh3rf1	protein_coding	SH3 domain containing ring finger 1
8	61301401	61301600	*	0.936016	0.958223	-0.144988	8	61224171	61396072	+	ENSMUSG00000031642	0	458.175	1.7907	0.840527	0.232774	3.61091	0.000305126	0.0325772	Sh3rf1	protein_coding	SH3 domain containing ring finger 1
8	61301501	61301700	*	0.849837	0.94924	-0.439057	8	61224171	61396072	+	ENSMUSG00000031642	0	458.175	1.7907	0.840527	0.232774	3.61091	0.000305126	0.0325772	Sh3rf1	protein_coding	SH3 domain containing ring finger 1
8	61309601	61309800	*	0.86735	0.951182	1.5218	8	61224171	61396072	+	ENSMUSG00000031642	0	458.175	1.7907	0.840527	0.232774	3.61091	0.000305126	0.0325772	Sh3rf1	protein_coding	SH3 domain containing ring finger 1
8	61309701	61309900	*	0.942844	0.958745	-0.554663	8	61224171	61396072	+	ENSMUSG00000031642	0	458.175	1.7907	0.840527	0.232774	3.61091	0.000305126	0.0325772	Sh3rf1	protein_coding	SH3 domain containing ring finger 1
8	61309801	61310000	*	0.517104	0.895722	3.64583	8	61224171	61396072	+	ENSMUSG00000031642	0	458.175	1.7907	0.840527	0.232774	3.61091	0.000305126	0.0325772	Sh3rf1	protein_coding	SH3 domain containing ring finger 1
8	61309901	61310100	*	0.00279499	0.22522	12.6971	8	61224171	61396072	+	ENSMUSG00000031642	0	458.175	1.7907	0.840527	0.232774	3.61091	0.000305126	0.0325772	Sh3rf1	protein_coding	SH3 domain containing ring finger 1
8	61316801	61317000	*	0.538479	0.90092	-3.2168	8	61224171	61396072	+	ENSMUSG00000031642	0	458.175	1.7907	0.840527	0.232774	3.61091	0.000305126	0.0325772	Sh3rf1	protein_coding	SH3 domain containing ring finger 1
8	61316901	61317100	*	0.118649	0.691235	-5.53304	8	61224171	61396072	+	ENSMUSG00000031642	0	458.175	1.7907	0.840527	0.232774	3.61091	0.000305126	0.0325772	Sh3rf1	protein_coding	SH3 domain containing ring finger 1
8	61317001	61317200	*	0.0923673	0.65445	-6.21654	8	61224171	61396072	+	ENSMUSG00000031642	0	458.175	1.7907	0.840527	0.232774	3.61091	0.000305126	0.0325772	Sh3rf1	protein_coding	SH3 domain containing ring finger 1
8	61326201	61326400	*	0.593136	0.911585	2.42536	8	61224171	61396072	+	ENSMUSG00000031642	0	458.175	1.7907	0.840527	0.232774	3.61091	0.000305126	0.0325772	Sh3rf1	protein_coding	SH3 domain containing ring finger 1
8	61326301	61326500	*	0.0400629	0.531658	7.12203	8	61224171	61396072	+	ENSMUSG00000031642	0	458.175	1.7907	0.840527	0.232774	3.61091	0.000305126	0.0325772	Sh3rf1	protein_coding	SH3 domain containing ring finger 1
8	61326401	61326600	*	0.466288	0.883198	2.09914	8	61224171	61396072	+	ENSMUSG00000031642	0	458.175	1.7907	0.840527	0.232774	3.61091	0.000305126	0.0325772	Sh3rf1	protein_coding	SH3 domain containing ring finger 1
8	61326501	61326700	*	0.0623942	0.596073	-6.27998	8	61224171	61396072	+	ENSMUSG00000031642	0	458.175	1.7907	0.840527	0.232774	3.61091	0.000305126	0.0325772	Sh3rf1	protein_coding	SH3 domain containing ring finger 1
8	61326601	61326800	*	0.224705	0.78423	-4.70962	8	61224171	61396072	+	ENSMUSG00000031642	0	458.175	1.7907	0.840527	0.232774	3.61091	0.000305126	0.0325772	Sh3rf1	protein_coding	SH3 domain containing ring finger 1
8	61327301	61327500	*	0.76685	0.938726	-3.41198	8	61224171	61396072	+	ENSMUSG00000031642	0	458.175	1.7907	0.840527	0.232774	3.61091	0.000305126	0.0325772	Sh3rf1	protein_coding	SH3 domain containing ring finger 1
8	61327401	61327600	*	0.276889	0.812029	-10.1881	8	61224171	61396072	+	ENSMUSG00000031642	0	458.175	1.7907	0.840527	0.232774	3.61091	0.000305126	0.0325772	Sh3rf1	protein_coding	SH3 domain containing ring finger 1
8	61327501	61327700	*	0.327132	0.83538	-7.28464	8	61224171	61396072	+	ENSMUSG00000031642	0	458.175	1.7907	0.840527	0.232774	3.61091	0.000305126	0.0325772	Sh3rf1	protein_coding	SH3 domain containing ring finger 1
8	61327601	61327800	*	0.414212	0.866813	-1.99892	8	61224171	61396072	+	ENSMUSG00000031642	0	458.175	1.7907	0.840527	0.232774	3.61091	0.000305126	0.0325772	Sh3rf1	protein_coding	SH3 domain containing ring finger 1
8	61327701	61327900	*	0.265228	0.806623	-3.22359	8	61224171	61396072	+	ENSMUSG00000031642	0	458.175	1.7907	0.840527	0.232774	3.61091	0.000305126	0.0325772	Sh3rf1	protein_coding	SH3 domain containing ring finger 1
8	61344301	61344500	*	0.459426	0.881471	3.47769	8	61224171	61396072	+	ENSMUSG00000031642	0	458.175	1.7907	0.840527	0.232774	3.61091	0.000305126	0.0325772	Sh3rf1	protein_coding	SH3 domain containing ring finger 1
8	61344401	61344600	*	0.82717	0.946426	-0.767544	8	61224171	61396072	+	ENSMUSG00000031642	0	458.175	1.7907	0.840527	0.232774	3.61091	0.000305126	0.0325772	Sh3rf1	protein_coding	SH3 domain containing ring finger 1
8	61344501	61344700	*	0.255131	0.800925	-3.81356	8	61224171	61396072	+	ENSMUSG00000031642	0	458.175	1.7907	0.840527	0.232774	3.61091	0.000305126	0.0325772	Sh3rf1	protein_coding	SH3 domain containing ring finger 1
8	61384301	61384500	*	0.967837	0.960903	0.11646	8	61224171	61396072	+	ENSMUSG00000031642	0	458.175	1.7907	0.840527	0.232774	3.61091	0.000305126	0.0325772	Sh3rf1	protein_coding	SH3 domain containing ring finger 1
8	61384401	61384600	*	0.108637	0.678325	3.20261	8	61224171	61396072	+	ENSMUSG00000031642	0	458.175	1.7907	0.840527	0.232774	3.61091	0.000305126	0.0325772	Sh3rf1	protein_coding	SH3 domain containing ring finger 1
8	61384501	61384700	*	0.0450426	0.549629	4.36979	8	61224171	61396072	+	ENSMUSG00000031642	0	458.175	1.7907	0.840527	0.232774	3.61091	0.000305126	0.0325772	Sh3rf1	protein_coding	SH3 domain containing ring finger 1
8	61386601	61386800	*	0.00226693	0.209119	20.1974	8	61224171	61396072	+	ENSMUSG00000031642	0	458.175	1.7907	0.840527	0.232774	3.61091	0.000305126	0.0325772	Sh3rf1	protein_coding	SH3 domain containing ring finger 1
8	61386701	61386900	*	0.0129519	0.385983	16.9355	8	61224171	61396072	+	ENSMUSG00000031642	0	458.175	1.7907	0.840527	0.232774	3.61091	0.000305126	0.0325772	Sh3rf1	protein_coding	SH3 domain containing ring finger 1
8	61390701	61390900	*	0.28187	0.814163	-9.99689	8	61224171	61396072	+	ENSMUSG00000031642	0	458.175	1.7907	0.840527	0.232774	3.61091	0.000305126	0.0325772	Sh3rf1	protein_coding	SH3 domain containing ring finger 1
8	61396301	61396500	*	0.236347	0.790807	-10.2994	8	61224171	61396072	+	ENSMUSG00000031642	230	458.175	1.7907	0.840527	0.232774	3.61091	0.000305126	0.0325772	Sh3rf1	protein_coding	SH3 domain containing ring finger 1
8	61396401	61396600	*	0.168346	0.74385	-10.7552	8	61224171	61396072	+	ENSMUSG00000031642	330	458.175	1.7907	0.840527	0.232774	3.61091	0.000305126	0.0325772	Sh3rf1	protein_coding	SH3 domain containing ring finger 1
8	61396501	61396700	*	0.0831212	0.639751	-14.0845	8	61224171	61396072	+	ENSMUSG00000031642	430	458.175	1.7907	0.840527	0.232774	3.61091	0.000305126	0.0325772	Sh3rf1	protein_coding	SH3 domain containing ring finger 1
8	61396601	61396800	*	0.0660714	0.604677	-13.8231	8	61224171	61396072	+	ENSMUSG00000031642	530	458.175	1.7907	0.840527	0.232774	3.61091	0.000305126	0.0325772	Sh3rf1	protein_coding	SH3 domain containing ring finger 1
8	61396701	61396900	*	0.156329	0.733165	-9.72366	8	61224171	61396072	+	ENSMUSG00000031642	630	458.175	1.7907	0.840527	0.232774	3.61091	0.000305126	0.0325772	Sh3rf1	protein_coding	SH3 domain containing ring finger 1
8	61396801	61397000	*	0.244704	0.795355	-9.11306	8	61224171	61396072	+	ENSMUSG00000031642	730	458.175	1.7907	0.840527	0.232774	3.61091	0.000305126	0.0325772	Sh3rf1	protein_coding	SH3 domain containing ring finger 1
8	61397101	61397300	*	0.0179289	0.425257	-11.7988	8	61224171	61396072	+	ENSMUSG00000031642	1030	458.175	1.7907	0.840527	0.232774	3.61091	0.000305126	0.0325772	Sh3rf1	protein_coding	SH3 domain containing ring finger 1
8	61397201	61397400	*	0.239531	0.792403	-6.43678	8	61224171	61396072	+	ENSMUSG00000031642	1130	458.175	1.7907	0.840527	0.232774	3.61091	0.000305126	0.0325772	Sh3rf1	protein_coding	SH3 domain containing ring finger 1
8	61397301	61397500	*	0.00568219	0.293479	-25.4947	8	61224171	61396072	+	ENSMUSG00000031642	1230	458.175	1.7907	0.840527	0.232774	3.61091	0.000305126	0.0325772	Sh3rf1	protein_coding	SH3 domain containing ring finger 1
8	61397401	61397600	*	0.00568219	0.293479	-25.4947	8	61224171	61396072	+	ENSMUSG00000031642	1330	458.175	1.7907	0.840527	0.232774	3.61091	0.000305126	0.0325772	Sh3rf1	protein_coding	SH3 domain containing ring finger 1
8	61487501	61487700	*	0.199869	0.767753	-1.10699	8	61487734	61503482	+	ENSMUSG00000031641	-35	376.569	0.753686	-0.407965	0.128032	-3.18644	0.00144037	0.0787787	Cbr4	protein_coding	carbonyl reductase 4
8	61487601	61487800	*	0.333202	0.837157	0.449871	8	61487734	61503482	+	ENSMUSG00000031641	0	376.569	0.753686	-0.407965	0.128032	-3.18644	0.00144037	0.0787787	Cbr4	protein_coding	carbonyl reductase 4
8	61487701	61487900	*	0.102408	0.669858	0.707873	8	61487734	61503482	+	ENSMUSG00000031641	0	376.569	0.753686	-0.407965	0.128032	-3.18644	0.00144037	0.0787787	Cbr4	protein_coding	carbonyl reductase 4
8	61487801	61488000	*	0.308796	0.8273	0.652168	8	61487734	61503482	+	ENSMUSG00000031641	0	376.569	0.753686	-0.407965	0.128032	-3.18644	0.00144037	0.0787787	Cbr4	protein_coding	carbonyl reductase 4
8	61488201	61488400	*	0.8269	0.9464	-0.446078	8	61487734	61503482	+	ENSMUSG00000031641	0	376.569	0.753686	-0.407965	0.128032	-3.18644	0.00144037	0.0787787	Cbr4	protein_coding	carbonyl reductase 4
8	61499001	61499200	*	0.134185	0.709028	-8.54666	8	61487734	61503482	+	ENSMUSG00000031641	0	376.569	0.753686	-0.407965	0.128032	-3.18644	0.00144037	0.0787787	Cbr4	protein_coding	carbonyl reductase 4
8	61499101	61499300	*	0.438876	0.875492	-3.51688	8	61487734	61503482	+	ENSMUSG00000031641	0	376.569	0.753686	-0.407965	0.128032	-3.18644	0.00144037	0.0787787	Cbr4	protein_coding	carbonyl reductase 4
8	61499201	61499400	*	0.929316	0.957558	-0.515464	8	61487734	61503482	+	ENSMUSG00000031641	0	376.569	0.753686	-0.407965	0.128032	-3.18644	0.00144037	0.0787787	Cbr4	protein_coding	carbonyl reductase 4
8	61515501	61515700	*	0.571915	0.907952	-2.18439	8	61513246	61902690	-	ENSMUSG00000058056	0	5929.8	1.33411	0.415873	0.232696	1.78719	0.0739066	0.442261	Palld	protein_coding	palladin, cytoskeletal associated protein
8	61515601	61515800	*	0.834152	0.947105	-0.262597	8	61513246	61902690	-	ENSMUSG00000058056	0	5929.8	1.33411	0.415873	0.232696	1.78719	0.0739066	0.442261	Palld	protein_coding	palladin, cytoskeletal associated protein
8	61515701	61515900	*	0.454916	0.880273	-0.638101	8	61513246	61902690	-	ENSMUSG00000058056	0	5929.8	1.33411	0.415873	0.232696	1.78719	0.0739066	0.442261	Palld	protein_coding	palladin, cytoskeletal associated protein
8	61515801	61516000	*	0.273618	0.811004	-1.13228	8	61513246	61902690	-	ENSMUSG00000058056	0	5929.8	1.33411	0.415873	0.232696	1.78719	0.0739066	0.442261	Palld	protein_coding	palladin, cytoskeletal associated protein
8	61515901	61516100	*	0.144045	0.719841	5.63292	8	61513246	61902690	-	ENSMUSG00000058056	0	5929.8	1.33411	0.415873	0.232696	1.78719	0.0739066	0.442261	Palld	protein_coding	palladin, cytoskeletal associated protein
8	61516001	61516200	*	0.533884	0.899859	1.46605	8	61513246	61902690	-	ENSMUSG00000058056	0	5929.8	1.33411	0.415873	0.232696	1.78719	0.0739066	0.442261	Palld	protein_coding	palladin, cytoskeletal associated protein
8	61516101	61516300	*	0.60824	0.914592	1.48925	8	61513246	61902690	-	ENSMUSG00000058056	0	5929.8	1.33411	0.415873	0.232696	1.78719	0.0739066	0.442261	Palld	protein_coding	palladin, cytoskeletal associated protein
8	61516201	61516400	*	0.429055	0.872171	1.50357	8	61513246	61902690	-	ENSMUSG00000058056	0	5929.8	1.33411	0.415873	0.232696	1.78719	0.0739066	0.442261	Palld	protein_coding	palladin, cytoskeletal associated protein
8	61516401	61516600	*	0.0691477	0.612353	7.23149	8	61513246	61902690	-	ENSMUSG00000058056	0	5929.8	1.33411	0.415873	0.232696	1.78719	0.0739066	0.442261	Palld	protein_coding	palladin, cytoskeletal associated protein
8	61516501	61516700	*	0.533663	0.899792	1.24426	8	61513246	61902690	-	ENSMUSG00000058056	0	5929.8	1.33411	0.415873	0.232696	1.78719	0.0739066	0.442261	Palld	protein_coding	palladin, cytoskeletal associated protein
8	61516601	61516800	*	0.795448	0.942235	-0.581272	8	61513246	61902690	-	ENSMUSG00000058056	0	5929.8	1.33411	0.415873	0.232696	1.78719	0.0739066	0.442261	Palld	protein_coding	palladin, cytoskeletal associated protein
8	61517401	61517600	*	0.0595352	0.589516	-6.75821	8	61513246	61902690	-	ENSMUSG00000058056	0	5929.8	1.33411	0.415873	0.232696	1.78719	0.0739066	0.442261	Palld	protein_coding	palladin, cytoskeletal associated protein
8	61517501	61517700	*	0.150852	0.727486	-2.92072	8	61513246	61902690	-	ENSMUSG00000058056	0	5929.8	1.33411	0.415873	0.232696	1.78719	0.0739066	0.442261	Palld	protein_coding	palladin, cytoskeletal associated protein
8	61517601	61517800	*	0.548877	0.903891	-1.67037	8	61513246	61902690	-	ENSMUSG00000058056	0	5929.8	1.33411	0.415873	0.232696	1.78719	0.0739066	0.442261	Palld	protein_coding	palladin, cytoskeletal associated protein
8	61517701	61517900	*	0.052905	0.57216	-9.43801	8	61513246	61902690	-	ENSMUSG00000058056	0	5929.8	1.33411	0.415873	0.232696	1.78719	0.0739066	0.442261	Palld	protein_coding	palladin, cytoskeletal associated protein
8	61517801	61518000	*	0.155809	0.732529	-7.85656	8	61513246	61902690	-	ENSMUSG00000058056	0	5929.8	1.33411	0.415873	0.232696	1.78719	0.0739066	0.442261	Palld	protein_coding	palladin, cytoskeletal associated protein
8	61517901	61518100	*	0.337678	0.838858	-6.70755	8	61513246	61902690	-	ENSMUSG00000058056	0	5929.8	1.33411	0.415873	0.232696	1.78719	0.0739066	0.442261	Palld	protein_coding	palladin, cytoskeletal associated protein
8	61518001	61518200	*	0.213234	0.776749	-4.94943	8	61513246	61902690	-	ENSMUSG00000058056	0	5929.8	1.33411	0.415873	0.232696	1.78719	0.0739066	0.442261	Palld	protein_coding	palladin, cytoskeletal associated protein
8	61518101	61518300	*	0.0493722	0.562516	-7.16129	8	61513246	61902690	-	ENSMUSG00000058056	0	5929.8	1.33411	0.415873	0.232696	1.78719	0.0739066	0.442261	Palld	protein_coding	palladin, cytoskeletal associated protein
8	61531701	61531900	*	0.439335	0.875583	-4.35923	8	61513246	61902690	-	ENSMUSG00000058056	0	5929.8	1.33411	0.415873	0.232696	1.78719	0.0739066	0.442261	Palld	protein_coding	palladin, cytoskeletal associated protein
8	61531801	61532000	*	0.580325	0.909239	1.46569	8	61513246	61902690	-	ENSMUSG00000058056	0	5929.8	1.33411	0.415873	0.232696	1.78719	0.0739066	0.442261	Palld	protein_coding	palladin, cytoskeletal associated protein
8	61531901	61532100	*	0.486538	0.888023	-1.5633	8	61513246	61902690	-	ENSMUSG00000058056	0	5929.8	1.33411	0.415873	0.232696	1.78719	0.0739066	0.442261	Palld	protein_coding	palladin, cytoskeletal associated protein
8	61532001	61532200	*	0.00224249	0.208589	-7.20056	8	61513246	61902690	-	ENSMUSG00000058056	0	5929.8	1.33411	0.415873	0.232696	1.78719	0.0739066	0.442261	Palld	protein_coding	palladin, cytoskeletal associated protein
8	61532101	61532300	*	0.225803	0.784837	-2.85757	8	61513246	61902690	-	ENSMUSG00000058056	0	5929.8	1.33411	0.415873	0.232696	1.78719	0.0739066	0.442261	Palld	protein_coding	palladin, cytoskeletal associated protein
8	61532201	61532400	*	0.687901	0.9274	-0.703265	8	61513246	61902690	-	ENSMUSG00000058056	0	5929.8	1.33411	0.415873	0.232696	1.78719	0.0739066	0.442261	Palld	protein_coding	palladin, cytoskeletal associated protein
8	61532301	61532500	*	0.981968	0.96219	0.0601441	8	61513246	61902690	-	ENSMUSG00000058056	0	5929.8	1.33411	0.415873	0.232696	1.78719	0.0739066	0.442261	Palld	protein_coding	palladin, cytoskeletal associated protein
8	61532401	61532600	*	0.546869	0.903376	2.33666	8	61513246	61902690	-	ENSMUSG00000058056	0	5929.8	1.33411	0.415873	0.232696	1.78719	0.0739066	0.442261	Palld	protein_coding	palladin, cytoskeletal associated protein
8	61532501	61532700	*	0.44616	0.877503	-3.78426	8	61513246	61902690	-	ENSMUSG00000058056	0	5929.8	1.33411	0.415873	0.232696	1.78719	0.0739066	0.442261	Palld	protein_coding	palladin, cytoskeletal associated protein
8	61532601	61532800	*	0.0748027	0.624281	-6.2	8	61513246	61902690	-	ENSMUSG00000058056	0	5929.8	1.33411	0.415873	0.232696	1.78719	0.0739066	0.442261	Palld	protein_coding	palladin, cytoskeletal associated protein
8	61532701	61532900	*	0.108572	0.678325	-4.48856	8	61513246	61902690	-	ENSMUSG00000058056	0	5929.8	1.33411	0.415873	0.232696	1.78719	0.0739066	0.442261	Palld	protein_coding	palladin, cytoskeletal associated protein
8	61532801	61533000	*	0.279937	0.813257	-2.93379	8	61513246	61902690	-	ENSMUSG00000058056	0	5929.8	1.33411	0.415873	0.232696	1.78719	0.0739066	0.442261	Palld	protein_coding	palladin, cytoskeletal associated protein
8	61532901	61533100	*	0.333256	0.837157	3.93212	8	61513246	61902690	-	ENSMUSG00000058056	0	5929.8	1.33411	0.415873	0.232696	1.78719	0.0739066	0.442261	Palld	protein_coding	palladin, cytoskeletal associated protein
8	61533201	61533400	*	0.296545	0.821288	-3.62527	8	61513246	61902690	-	ENSMUSG00000058056	0	5929.8	1.33411	0.415873	0.232696	1.78719	0.0739066	0.442261	Palld	protein_coding	palladin, cytoskeletal associated protein
8	61533301	61533500	*	0.623439	0.91738	-2.02328	8	61513246	61902690	-	ENSMUSG00000058056	0	5929.8	1.33411	0.415873	0.232696	1.78719	0.0739066	0.442261	Palld	protein_coding	palladin, cytoskeletal associated protein
8	61534501	61534700	*	0.556911	0.905263	1.86486	8	61513246	61902690	-	ENSMUSG00000058056	0	5929.8	1.33411	0.415873	0.232696	1.78719	0.0739066	0.442261	Palld	protein_coding	palladin, cytoskeletal associated protein
8	61534601	61534800	*	0.397453	0.86135	2.83766	8	61513246	61902690	-	ENSMUSG00000058056	0	5929.8	1.33411	0.415873	0.232696	1.78719	0.0739066	0.442261	Palld	protein_coding	palladin, cytoskeletal associated protein
8	61534701	61534900	*	0.611587	0.915492	-2.66577	8	61513246	61902690	-	ENSMUSG00000058056	0	5929.8	1.33411	0.415873	0.232696	1.78719	0.0739066	0.442261	Palld	protein_coding	palladin, cytoskeletal associated protein
8	61534801	61535000	*	0.9183	0.9567	-0.453292	8	61513246	61902690	-	ENSMUSG00000058056	0	5929.8	1.33411	0.415873	0.232696	1.78719	0.0739066	0.442261	Palld	protein_coding	palladin, cytoskeletal associated protein
8	61534901	61535100	*	0.753172	0.93693	1.14201	8	61513246	61902690	-	ENSMUSG00000058056	0	5929.8	1.33411	0.415873	0.232696	1.78719	0.0739066	0.442261	Palld	protein_coding	palladin, cytoskeletal associated protein
8	61535001	61535200	*	0.917332	0.956576	0.321691	8	61513246	61902690	-	ENSMUSG00000058056	0	5929.8	1.33411	0.415873	0.232696	1.78719	0.0739066	0.442261	Palld	protein_coding	palladin, cytoskeletal associated protein
8	61535201	61535400	*	0.326245	0.834975	-1.27348	8	61513246	61902690	-	ENSMUSG00000058056	0	5929.8	1.33411	0.415873	0.232696	1.78719	0.0739066	0.442261	Palld	protein_coding	palladin, cytoskeletal associated protein
8	61535301	61535500	*	0.371599	0.852214	-1.50577	8	61513246	61902690	-	ENSMUSG00000058056	0	5929.8	1.33411	0.415873	0.232696	1.78719	0.0739066	0.442261	Palld	protein_coding	palladin, cytoskeletal associated protein
8	61535401	61535600	*	0.240264	0.792695	-3.29974	8	61513246	61902690	-	ENSMUSG00000058056	0	5929.8	1.33411	0.415873	0.232696	1.78719	0.0739066	0.442261	Palld	protein_coding	palladin, cytoskeletal associated protein
8	61535501	61535700	*	0.530551	0.89885	1.69169	8	61513246	61902690	-	ENSMUSG00000058056	0	5929.8	1.33411	0.415873	0.232696	1.78719	0.0739066	0.442261	Palld	protein_coding	palladin, cytoskeletal associated protein
8	61535601	61535800	*	0.0173364	0.421476	5.30225	8	61513246	61902690	-	ENSMUSG00000058056	0	5929.8	1.33411	0.415873	0.232696	1.78719	0.0739066	0.442261	Palld	protein_coding	palladin, cytoskeletal associated protein
8	61535701	61535900	*	0.0497297	0.563467	4.50074	8	61513246	61902690	-	ENSMUSG00000058056	0	5929.8	1.33411	0.415873	0.232696	1.78719	0.0739066	0.442261	Palld	protein_coding	palladin, cytoskeletal associated protein
8	61535801	61536000	*	0.179544	0.753163	-4.72412	8	61513246	61902690	-	ENSMUSG00000058056	0	5929.8	1.33411	0.415873	0.232696	1.78719	0.0739066	0.442261	Palld	protein_coding	palladin, cytoskeletal associated protein
8	61535901	61536100	*	0.179544	0.753163	-4.72412	8	61513246	61902690	-	ENSMUSG00000058056	0	5929.8	1.33411	0.415873	0.232696	1.78719	0.0739066	0.442261	Palld	protein_coding	palladin, cytoskeletal associated protein
8	61539601	61539800	*	0.0208599	0.444155	-6.93222	8	61513246	61902690	-	ENSMUSG00000058056	0	5929.8	1.33411	0.415873	0.232696	1.78719	0.0739066	0.442261	Palld	protein_coding	palladin, cytoskeletal associated protein
8	61539701	61539900	*	0.27216	0.810238	-2.65249	8	61513246	61902690	-	ENSMUSG00000058056	0	5929.8	1.33411	0.415873	0.232696	1.78719	0.0739066	0.442261	Palld	protein_coding	palladin, cytoskeletal associated protein
8	61539801	61540000	*	0.855291	0.949949	0.553257	8	61513246	61902690	-	ENSMUSG00000058056	0	5929.8	1.33411	0.415873	0.232696	1.78719	0.0739066	0.442261	Palld	protein_coding	palladin, cytoskeletal associated protein
8	61539901	61540100	*	0.642435	0.920492	0.7476	8	61513246	61902690	-	ENSMUSG00000058056	0	5929.8	1.33411	0.415873	0.232696	1.78719	0.0739066	0.442261	Palld	protein_coding	palladin, cytoskeletal associated protein
8	61540001	61540200	*	0.642435	0.920492	0.7476	8	61513246	61902690	-	ENSMUSG00000058056	0	5929.8	1.33411	0.415873	0.232696	1.78719	0.0739066	0.442261	Palld	protein_coding	palladin, cytoskeletal associated protein
8	61544701	61544900	*	0.51578	0.895444	-3.25557	8	61513246	61902690	-	ENSMUSG00000058056	0	5929.8	1.33411	0.415873	0.232696	1.78719	0.0739066	0.442261	Palld	protein_coding	palladin, cytoskeletal associated protein
8	61544801	61545000	*	0.51578	0.895444	-3.25557	8	61513246	61902690	-	ENSMUSG00000058056	0	5929.8	1.33411	0.415873	0.232696	1.78719	0.0739066	0.442261	Palld	protein_coding	palladin, cytoskeletal associated protein
8	61544901	61545100	*	0.262445	0.804896	2.35899	8	61513246	61902690	-	ENSMUSG00000058056	0	5929.8	1.33411	0.415873	0.232696	1.78719	0.0739066	0.442261	Palld	protein_coding	palladin, cytoskeletal associated protein
8	61545001	61545200	*	0.296571	0.821312	1.72645	8	61513246	61902690	-	ENSMUSG00000058056	0	5929.8	1.33411	0.415873	0.232696	1.78719	0.0739066	0.442261	Palld	protein_coding	palladin, cytoskeletal associated protein
8	61545101	61545300	*	0.897074	0.954373	-0.237245	8	61513246	61902690	-	ENSMUSG00000058056	0	5929.8	1.33411	0.415873	0.232696	1.78719	0.0739066	0.442261	Palld	protein_coding	palladin, cytoskeletal associated protein
8	61545201	61545400	*	0.619699	0.916931	-1.10345	8	61513246	61902690	-	ENSMUSG00000058056	0	5929.8	1.33411	0.415873	0.232696	1.78719	0.0739066	0.442261	Palld	protein_coding	palladin, cytoskeletal associated protein
8	61550501	61550700	*	0.0257706	0.473765	-14.4141	8	61513246	61902690	-	ENSMUSG00000058056	0	5929.8	1.33411	0.415873	0.232696	1.78719	0.0739066	0.442261	Palld	protein_coding	palladin, cytoskeletal associated protein
8	61550601	61550800	*	0.0124604	0.380885	-17.1717	8	61513246	61902690	-	ENSMUSG00000058056	0	5929.8	1.33411	0.415873	0.232696	1.78719	0.0739066	0.442261	Palld	protein_coding	palladin, cytoskeletal associated protein
8	61568901	61569100	*	0.327813	0.83561	4.53122	8	61513246	61902690	-	ENSMUSG00000058056	0	5929.8	1.33411	0.415873	0.232696	1.78719	0.0739066	0.442261	Palld	protein_coding	palladin, cytoskeletal associated protein
8	61569001	61569200	*	0.327813	0.83561	4.53122	8	61513246	61902690	-	ENSMUSG00000058056	0	5929.8	1.33411	0.415873	0.232696	1.78719	0.0739066	0.442261	Palld	protein_coding	palladin, cytoskeletal associated protein
8	61569501	61569700	*	0.675624	0.925273	3.10078	8	61513246	61902690	-	ENSMUSG00000058056	0	5929.8	1.33411	0.415873	0.232696	1.78719	0.0739066	0.442261	Palld	protein_coding	palladin, cytoskeletal associated protein
8	61569601	61569800	*	0.95941	0.960252	0.283157	8	61513246	61902690	-	ENSMUSG00000058056	0	5929.8	1.33411	0.415873	0.232696	1.78719	0.0739066	0.442261	Palld	protein_coding	palladin, cytoskeletal associated protein
8	61569701	61569900	*	0.759004	0.937551	-1.66667	8	61513246	61902690	-	ENSMUSG00000058056	0	5929.8	1.33411	0.415873	0.232696	1.78719	0.0739066	0.442261	Palld	protein_coding	palladin, cytoskeletal associated protein
8	61587601	61587800	*	0.252172	0.799566	-3.84317	8	61513246	61902690	-	ENSMUSG00000058056	0	5929.8	1.33411	0.415873	0.232696	1.78719	0.0739066	0.442261	Palld	protein_coding	palladin, cytoskeletal associated protein
8	61587701	61587900	*	0.252172	0.799566	-3.84317	8	61513246	61902690	-	ENSMUSG00000058056	0	5929.8	1.33411	0.415873	0.232696	1.78719	0.0739066	0.442261	Palld	protein_coding	palladin, cytoskeletal associated protein
8	61587901	61588100	*	0.170613	0.745738	-3.31644	8	61513246	61902690	-	ENSMUSG00000058056	0	5929.8	1.33411	0.415873	0.232696	1.78719	0.0739066	0.442261	Palld	protein_coding	palladin, cytoskeletal associated protein
8	61588001	61588200	*	0.170613	0.745738	-3.31644	8	61513246	61902690	-	ENSMUSG00000058056	0	5929.8	1.33411	0.415873	0.232696	1.78719	0.0739066	0.442261	Palld	protein_coding	palladin, cytoskeletal associated protein
8	61588101	61588300	*	0.625708	0.917713	-2.36257	8	61513246	61902690	-	ENSMUSG00000058056	0	5929.8	1.33411	0.415873	0.232696	1.78719	0.0739066	0.442261	Palld	protein_coding	palladin, cytoskeletal associated protein
8	61588201	61588400	*	0.625708	0.917713	-2.36257	8	61513246	61902690	-	ENSMUSG00000058056	0	5929.8	1.33411	0.415873	0.232696	1.78719	0.0739066	0.442261	Palld	protein_coding	palladin, cytoskeletal associated protein
8	61588301	61588500	*	0.984885	0.962299	0.0732845	8	61513246	61902690	-	ENSMUSG00000058056	0	5929.8	1.33411	0.415873	0.232696	1.78719	0.0739066	0.442261	Palld	protein_coding	palladin, cytoskeletal associated protein
8	61588401	61588600	*	0.984885	0.962299	0.0732845	8	61513246	61902690	-	ENSMUSG00000058056	0	5929.8	1.33411	0.415873	0.232696	1.78719	0.0739066	0.442261	Palld	protein_coding	palladin, cytoskeletal associated protein
8	61588701	61588900	*	0.602045	0.913335	-2.66531	8	61513246	61902690	-	ENSMUSG00000058056	0	5929.8	1.33411	0.415873	0.232696	1.78719	0.0739066	0.442261	Palld	protein_coding	palladin, cytoskeletal associated protein
8	61588801	61589000	*	0.158279	0.735237	-12.3637	8	61513246	61902690	-	ENSMUSG00000058056	0	5929.8	1.33411	0.415873	0.232696	1.78719	0.0739066	0.442261	Palld	protein_coding	palladin, cytoskeletal associated protein
8	61588901	61589100	*	0.0517556	0.569408	-18.9367	8	61513246	61902690	-	ENSMUSG00000058056	0	5929.8	1.33411	0.415873	0.232696	1.78719	0.0739066	0.442261	Palld	protein_coding	palladin, cytoskeletal associated protein
8	61589701	61589900	*	0.781141	0.940455	-0.6955	8	61513246	61902690	-	ENSMUSG00000058056	0	5929.8	1.33411	0.415873	0.232696	1.78719	0.0739066	0.442261	Palld	protein_coding	palladin, cytoskeletal associated protein
8	61589801	61590000	*	0.123506	0.697124	-3.75926	8	61513246	61902690	-	ENSMUSG00000058056	0	5929.8	1.33411	0.415873	0.232696	1.78719	0.0739066	0.442261	Palld	protein_coding	palladin, cytoskeletal associated protein
8	61592001	61592200	*	0.0846797	0.642623	-6.5405	8	61513246	61902690	-	ENSMUSG00000058056	0	5929.8	1.33411	0.415873	0.232696	1.78719	0.0739066	0.442261	Palld	protein_coding	palladin, cytoskeletal associated protein
8	61592101	61592300	*	0.150123	0.726752	-2.0043	8	61513246	61902690	-	ENSMUSG00000058056	0	5929.8	1.33411	0.415873	0.232696	1.78719	0.0739066	0.442261	Palld	protein_coding	palladin, cytoskeletal associated protein
8	61592201	61592400	*	0.231084	0.787776	-2.10337	8	61513246	61902690	-	ENSMUSG00000058056	0	5929.8	1.33411	0.415873	0.232696	1.78719	0.0739066	0.442261	Palld	protein_coding	palladin, cytoskeletal associated protein
8	61592301	61592500	*	0.0251225	0.4696	-7.08517	8	61513246	61902690	-	ENSMUSG00000058056	0	5929.8	1.33411	0.415873	0.232696	1.78719	0.0739066	0.442261	Palld	protein_coding	palladin, cytoskeletal associated protein
8	61592401	61592600	*	0.00639067	0.305957	-18.9054	8	61513246	61902690	-	ENSMUSG00000058056	0	5929.8	1.33411	0.415873	0.232696	1.78719	0.0739066	0.442261	Palld	protein_coding	palladin, cytoskeletal associated protein
8	61604201	61604400	*	0.152074	0.728866	-14.8731	8	61513246	61902690	-	ENSMUSG00000058056	0	5929.8	1.33411	0.415873	0.232696	1.78719	0.0739066	0.442261	Palld	protein_coding	palladin, cytoskeletal associated protein
8	61604301	61604500	*	0.152074	0.728866	-14.8731	8	61513246	61902690	-	ENSMUSG00000058056	0	5929.8	1.33411	0.415873	0.232696	1.78719	0.0739066	0.442261	Palld	protein_coding	palladin, cytoskeletal associated protein
8	61607101	61607300	*	0.0768359	0.628431	6.29861	8	61513246	61902690	-	ENSMUSG00000058056	0	5929.8	1.33411	0.415873	0.232696	1.78719	0.0739066	0.442261	Palld	protein_coding	palladin, cytoskeletal associated protein
8	61607201	61607400	*	0.0768359	0.628431	6.29861	8	61513246	61902690	-	ENSMUSG00000058056	0	5929.8	1.33411	0.415873	0.232696	1.78719	0.0739066	0.442261	Palld	protein_coding	palladin, cytoskeletal associated protein
8	61610401	61610600	*	0.0157237	0.408892	-7.20686	8	61513246	61902690	-	ENSMUSG00000058056	0	5929.8	1.33411	0.415873	0.232696	1.78719	0.0739066	0.442261	Palld	protein_coding	palladin, cytoskeletal associated protein
8	61610501	61610700	*	0.0260364	0.475382	-5.43703	8	61513246	61902690	-	ENSMUSG00000058056	0	5929.8	1.33411	0.415873	0.232696	1.78719	0.0739066	0.442261	Palld	protein_coding	palladin, cytoskeletal associated protein
8	61610601	61610800	*	0.0775282	0.629774	-4.2175	8	61513246	61902690	-	ENSMUSG00000058056	0	5929.8	1.33411	0.415873	0.232696	1.78719	0.0739066	0.442261	Palld	protein_coding	palladin, cytoskeletal associated protein
8	61610701	61610900	*	0.161876	0.738343	-6.06237	8	61513246	61902690	-	ENSMUSG00000058056	0	5929.8	1.33411	0.415873	0.232696	1.78719	0.0739066	0.442261	Palld	protein_coding	palladin, cytoskeletal associated protein
8	61610801	61611000	*	0.177994	0.751866	-7.68856	8	61513246	61902690	-	ENSMUSG00000058056	0	5929.8	1.33411	0.415873	0.232696	1.78719	0.0739066	0.442261	Palld	protein_coding	palladin, cytoskeletal associated protein
8	61610901	61611100	*	0.278469	0.812693	-8.00653	8	61513246	61902690	-	ENSMUSG00000058056	0	5929.8	1.33411	0.415873	0.232696	1.78719	0.0739066	0.442261	Palld	protein_coding	palladin, cytoskeletal associated protein
8	61611001	61611200	*	0.438052	0.875164	-4.20771	8	61513246	61902690	-	ENSMUSG00000058056	0	5929.8	1.33411	0.415873	0.232696	1.78719	0.0739066	0.442261	Palld	protein_coding	palladin, cytoskeletal associated protein
8	61611101	61611300	*	0.344783	0.841977	-2.48963	8	61513246	61902690	-	ENSMUSG00000058056	0	5929.8	1.33411	0.415873	0.232696	1.78719	0.0739066	0.442261	Palld	protein_coding	palladin, cytoskeletal associated protein
8	61632101	61632300	*	0.968495	0.960965	0.116233	8	61513246	61902690	-	ENSMUSG00000058056	0	5929.8	1.33411	0.415873	0.232696	1.78719	0.0739066	0.442261	Palld	protein_coding	palladin, cytoskeletal associated protein
8	61632201	61632400	*	0.255627	0.801062	2.60255	8	61513246	61902690	-	ENSMUSG00000058056	0	5929.8	1.33411	0.415873	0.232696	1.78719	0.0739066	0.442261	Palld	protein_coding	palladin, cytoskeletal associated protein
8	61632301	61632500	*	0.0702014	0.614592	8.15214	8	61513246	61902690	-	ENSMUSG00000058056	0	5929.8	1.33411	0.415873	0.232696	1.78719	0.0739066	0.442261	Palld	protein_coding	palladin, cytoskeletal associated protein
8	61687201	61687400	*	0.214553	0.777451	3.91015	8	61513246	61902690	-	ENSMUSG00000058056	0	5929.8	1.33411	0.415873	0.232696	1.78719	0.0739066	0.442261	Palld	protein_coding	palladin, cytoskeletal associated protein
8	61687301	61687500	*	0.952694	0.959665	-0.194059	8	61513246	61902690	-	ENSMUSG00000058056	0	5929.8	1.33411	0.415873	0.232696	1.78719	0.0739066	0.442261	Palld	protein_coding	palladin, cytoskeletal associated protein
8	61700401	61700600	*	0.983412	0.962222	0.148863	8	61513246	61902690	-	ENSMUSG00000058056	0	5929.8	1.33411	0.415873	0.232696	1.78719	0.0739066	0.442261	Palld	protein_coding	palladin, cytoskeletal associated protein
8	61700501	61700700	*	0.983412	0.962222	0.148863	8	61513246	61902690	-	ENSMUSG00000058056	0	5929.8	1.33411	0.415873	0.232696	1.78719	0.0739066	0.442261	Palld	protein_coding	palladin, cytoskeletal associated protein
8	61702001	61702200	*	0.882849	0.952865	0.379892	8	61513246	61902690	-	ENSMUSG00000058056	0	5929.8	1.33411	0.415873	0.232696	1.78719	0.0739066	0.442261	Palld	protein_coding	palladin, cytoskeletal associated protein
8	61702101	61702300	*	0.796831	0.942455	0.611751	8	61513246	61902690	-	ENSMUSG00000058056	0	5929.8	1.33411	0.415873	0.232696	1.78719	0.0739066	0.442261	Palld	protein_coding	palladin, cytoskeletal associated protein
8	61713101	61713300	*	0.253433	0.800111	-9.61224	8	61513246	61902690	-	ENSMUSG00000058056	0	5929.8	1.33411	0.415873	0.232696	1.78719	0.0739066	0.442261	Palld	protein_coding	palladin, cytoskeletal associated protein
8	61713201	61713400	*	0.411622	0.866271	-4.84023	8	61513246	61902690	-	ENSMUSG00000058056	0	5929.8	1.33411	0.415873	0.232696	1.78719	0.0739066	0.442261	Palld	protein_coding	palladin, cytoskeletal associated protein
8	61713301	61713500	*	0.75471	0.937096	-0.648926	8	61513246	61902690	-	ENSMUSG00000058056	0	5929.8	1.33411	0.415873	0.232696	1.78719	0.0739066	0.442261	Palld	protein_coding	palladin, cytoskeletal associated protein
8	61713401	61713600	*	0.804981	0.943579	-0.55455	8	61513246	61902690	-	ENSMUSG00000058056	0	5929.8	1.33411	0.415873	0.232696	1.78719	0.0739066	0.442261	Palld	protein_coding	palladin, cytoskeletal associated protein
8	61715301	61715500	*	0.0105709	0.362904	6.32155	8	61513246	61902690	-	ENSMUSG00000058056	0	5929.8	1.33411	0.415873	0.232696	1.78719	0.0739066	0.442261	Palld	protein_coding	palladin, cytoskeletal associated protein
8	61715401	61715600	*	0.0144485	0.398618	4.63198	8	61513246	61902690	-	ENSMUSG00000058056	0	5929.8	1.33411	0.415873	0.232696	1.78719	0.0739066	0.442261	Palld	protein_coding	palladin, cytoskeletal associated protein
8	61715501	61715700	*	0.150419	0.727086	3.57054	8	61513246	61902690	-	ENSMUSG00000058056	0	5929.8	1.33411	0.415873	0.232696	1.78719	0.0739066	0.442261	Palld	protein_coding	palladin, cytoskeletal associated protein
8	61715601	61715800	*	0.29766	0.821779	4.50264	8	61513246	61902690	-	ENSMUSG00000058056	0	5929.8	1.33411	0.415873	0.232696	1.78719	0.0739066	0.442261	Palld	protein_coding	palladin, cytoskeletal associated protein
8	61735901	61736100	*	0.0399749	0.531357	-8.59116	8	61513246	61902690	-	ENSMUSG00000058056	0	5929.8	1.33411	0.415873	0.232696	1.78719	0.0739066	0.442261	Palld	protein_coding	palladin, cytoskeletal associated protein
8	61736001	61736200	*	0.192324	0.762306	-7.08578	8	61513246	61902690	-	ENSMUSG00000058056	0	5929.8	1.33411	0.415873	0.232696	1.78719	0.0739066	0.442261	Palld	protein_coding	palladin, cytoskeletal associated protein
8	61759601	61759800	*	0.138232	0.713381	-1.58107	8	61513246	61902690	-	ENSMUSG00000058056	0	5929.8	1.33411	0.415873	0.232696	1.78719	0.0739066	0.442261	Palld	protein_coding	palladin, cytoskeletal associated protein
8	61759701	61759900	*	0.0726037	0.619998	-1.06289	8	61513246	61902690	-	ENSMUSG00000058056	0	5929.8	1.33411	0.415873	0.232696	1.78719	0.0739066	0.442261	Palld	protein_coding	palladin, cytoskeletal associated protein
8	61759801	61760000	*	0.292693	0.819511	-0.665893	8	61513246	61902690	-	ENSMUSG00000058056	0	5929.8	1.33411	0.415873	0.232696	1.78719	0.0739066	0.442261	Palld	protein_coding	palladin, cytoskeletal associated protein
8	61867201	61867400	*	0.264801	0.806248	-3.17691	8	61513246	61902690	-	ENSMUSG00000058056	0	5929.8	1.33411	0.415873	0.232696	1.78719	0.0739066	0.442261	Palld	protein_coding	palladin, cytoskeletal associated protein
8	61867301	61867500	*	0.180942	0.754	-3.41513	8	61513246	61902690	-	ENSMUSG00000058056	0	5929.8	1.33411	0.415873	0.232696	1.78719	0.0739066	0.442261	Palld	protein_coding	palladin, cytoskeletal associated protein
8	61867401	61867600	*	0.381231	0.85553	-4.20807	8	61513246	61902690	-	ENSMUSG00000058056	0	5929.8	1.33411	0.415873	0.232696	1.78719	0.0739066	0.442261	Palld	protein_coding	palladin, cytoskeletal associated protein
8	61874001	61874200	*	0.149116	0.72592	-6.80904	8	61513246	61902690	-	ENSMUSG00000058056	0	5929.8	1.33411	0.415873	0.232696	1.78719	0.0739066	0.442261	Palld	protein_coding	palladin, cytoskeletal associated protein
8	61874101	61874300	*	0.208453	0.773577	-5.67171	8	61513246	61902690	-	ENSMUSG00000058056	0	5929.8	1.33411	0.415873	0.232696	1.78719	0.0739066	0.442261	Palld	protein_coding	palladin, cytoskeletal associated protein
8	61874201	61874400	*	0.34128	0.840427	-4.79676	8	61513246	61902690	-	ENSMUSG00000058056	0	5929.8	1.33411	0.415873	0.232696	1.78719	0.0739066	0.442261	Palld	protein_coding	palladin, cytoskeletal associated protein
8	61874301	61874500	*	0.605749	0.914054	-3.1297	8	61513246	61902690	-	ENSMUSG00000058056	0	5929.8	1.33411	0.415873	0.232696	1.78719	0.0739066	0.442261	Palld	protein_coding	palladin, cytoskeletal associated protein
8	61875301	61875500	*	0.94717	0.959126	0.0642027	8	61513246	61902690	-	ENSMUSG00000058056	0	5929.8	1.33411	0.415873	0.232696	1.78719	0.0739066	0.442261	Palld	protein_coding	palladin, cytoskeletal associated protein
8	61875401	61875600	*	0.375556	0.85379	-0.628479	8	61513246	61902690	-	ENSMUSG00000058056	0	5929.8	1.33411	0.415873	0.232696	1.78719	0.0739066	0.442261	Palld	protein_coding	palladin, cytoskeletal associated protein
8	61875501	61875700	*	0.00733909	0.321786	-2.52519	8	61513246	61902690	-	ENSMUSG00000058056	0	5929.8	1.33411	0.415873	0.232696	1.78719	0.0739066	0.442261	Palld	protein_coding	palladin, cytoskeletal associated protein
8	61875601	61875800	*	0.46077	0.881876	7.81537	8	61513246	61902690	-	ENSMUSG00000058056	0	5929.8	1.33411	0.415873	0.232696	1.78719	0.0739066	0.442261	Palld	protein_coding	palladin, cytoskeletal associated protein
8	61876601	61876800	*	0.238493	0.791974	3.95395	8	61513246	61902690	-	ENSMUSG00000058056	0	5929.8	1.33411	0.415873	0.232696	1.78719	0.0739066	0.442261	Palld	protein_coding	palladin, cytoskeletal associated protein
8	61876701	61876900	*	0.802337	0.943249	-0.517044	8	61513246	61902690	-	ENSMUSG00000058056	0	5929.8	1.33411	0.415873	0.232696	1.78719	0.0739066	0.442261	Palld	protein_coding	palladin, cytoskeletal associated protein
8	61876801	61877000	*	0.466829	0.883304	-1.55997	8	61513246	61902690	-	ENSMUSG00000058056	0	5929.8	1.33411	0.415873	0.232696	1.78719	0.0739066	0.442261	Palld	protein_coding	palladin, cytoskeletal associated protein
8	61876901	61877100	*	0.65438	0.922391	1.05066	8	61513246	61902690	-	ENSMUSG00000058056	0	5929.8	1.33411	0.415873	0.232696	1.78719	0.0739066	0.442261	Palld	protein_coding	palladin, cytoskeletal associated protein
8	61877101	61877300	*	0.758174	0.937433	0.789747	8	61513246	61902690	-	ENSMUSG00000058056	0	5929.8	1.33411	0.415873	0.232696	1.78719	0.0739066	0.442261	Palld	protein_coding	palladin, cytoskeletal associated protein
8	61877201	61877400	*	0.736386	0.934341	-0.774229	8	61513246	61902690	-	ENSMUSG00000058056	0	5929.8	1.33411	0.415873	0.232696	1.78719	0.0739066	0.442261	Palld	protein_coding	palladin, cytoskeletal associated protein
8	61877301	61877500	*	0.2879	0.817285	-2.72134	8	61513246	61902690	-	ENSMUSG00000058056	0	5929.8	1.33411	0.415873	0.232696	1.78719	0.0739066	0.442261	Palld	protein_coding	palladin, cytoskeletal associated protein
8	61877401	61877600	*	0.113346	0.684377	-4.40486	8	61513246	61902690	-	ENSMUSG00000058056	0	5929.8	1.33411	0.415873	0.232696	1.78719	0.0739066	0.442261	Palld	protein_coding	palladin, cytoskeletal associated protein
8	61878001	61878200	*	0.424626	0.870728	-7.52568	8	61513246	61902690	-	ENSMUSG00000058056	0	5929.8	1.33411	0.415873	0.232696	1.78719	0.0739066	0.442261	Palld	protein_coding	palladin, cytoskeletal associated protein
8	61878101	61878300	*	0.380801	0.855418	-7.01129	8	61513246	61902690	-	ENSMUSG00000058056	0	5929.8	1.33411	0.415873	0.232696	1.78719	0.0739066	0.442261	Palld	protein_coding	palladin, cytoskeletal associated protein
8	61893901	61894100	*	0.558071	0.905502	-3.06532	8	61513246	61902690	-	ENSMUSG00000058056	0	5929.8	1.33411	0.415873	0.232696	1.78719	0.0739066	0.442261	Palld	protein_coding	palladin, cytoskeletal associated protein
8	61894001	61894200	*	0.166297	0.742305	-4.23791	8	61513246	61902690	-	ENSMUSG00000058056	0	5929.8	1.33411	0.415873	0.232696	1.78719	0.0739066	0.442261	Palld	protein_coding	palladin, cytoskeletal associated protein
8	61894101	61894300	*	0.114428	0.685819	-3.59105	8	61513246	61902690	-	ENSMUSG00000058056	0	5929.8	1.33411	0.415873	0.232696	1.78719	0.0739066	0.442261	Palld	protein_coding	palladin, cytoskeletal associated protein
8	61894301	61894500	*	0.662124	0.923498	1.55525	8	61513246	61902690	-	ENSMUSG00000058056	0	5929.8	1.33411	0.415873	0.232696	1.78719	0.0739066	0.442261	Palld	protein_coding	palladin, cytoskeletal associated protein
8	61894401	61894600	*	0.662124	0.923498	1.55525	8	61513246	61902690	-	ENSMUSG00000058056	0	5929.8	1.33411	0.415873	0.232696	1.78719	0.0739066	0.442261	Palld	protein_coding	palladin, cytoskeletal associated protein
8	61927701	61927900	*	0.687571	0.927343	-0.864592	8	61928087	62037701	+	ENSMUSG00000037921	-188	23.2114	1.12557	0.170651	0.469344	0.363595	0.71616	0.936549	Ddx60	protein_coding	DEAD (Asp-Glu-Ala-Asp) box polypeptide 60
8	61927801	61928000	*	0.573703	0.908278	-0.9014	8	61928087	62037701	+	ENSMUSG00000037921	-88	23.2114	1.12557	0.170651	0.469344	0.363595	0.71616	0.936549	Ddx60	protein_coding	DEAD (Asp-Glu-Ala-Asp) box polypeptide 60
8	61927901	61928100	*	0.529979	0.898699	-0.499356	8	61928087	62037701	+	ENSMUSG00000037921	0	23.2114	1.12557	0.170651	0.469344	0.363595	0.71616	0.936549	Ddx60	protein_coding	DEAD (Asp-Glu-Ala-Asp) box polypeptide 60
8	61928001	61928200	*	0.495845	0.890595	0.528046	8	61928087	62037701	+	ENSMUSG00000037921	0	23.2114	1.12557	0.170651	0.469344	0.363595	0.71616	0.936549	Ddx60	protein_coding	DEAD (Asp-Glu-Ala-Asp) box polypeptide 60
8	61928101	61928300	*	0.240066	0.792608	0.977898	8	61928087	62037701	+	ENSMUSG00000037921	0	23.2114	1.12557	0.170651	0.469344	0.363595	0.71616	0.936549	Ddx60	protein_coding	DEAD (Asp-Glu-Ala-Asp) box polypeptide 60
8	61929801	61930000	*	0.62036	0.916989	-1.19357	8	61928087	62037701	+	ENSMUSG00000037921	0	23.2114	1.12557	0.170651	0.469344	0.363595	0.71616	0.936549	Ddx60	protein_coding	DEAD (Asp-Glu-Ala-Asp) box polypeptide 60
8	61929901	61930100	*	0.62036	0.916989	-1.19357	8	61928087	62037701	+	ENSMUSG00000037921	0	23.2114	1.12557	0.170651	0.469344	0.363595	0.71616	0.936549	Ddx60	protein_coding	DEAD (Asp-Glu-Ala-Asp) box polypeptide 60
8	62002801	62003000	*	0.352945	0.845366	-3.76488	8	61928087	62037701	+	ENSMUSG00000037921	0	23.2114	1.12557	0.170651	0.469344	0.363595	0.71616	0.936549	Ddx60	protein_coding	DEAD (Asp-Glu-Ala-Asp) box polypeptide 60
8	62002901	62003100	*	0.352945	0.845366	-3.76488	8	61928087	62037701	+	ENSMUSG00000037921	0	23.2114	1.12557	0.170651	0.469344	0.363595	0.71616	0.936549	Ddx60	protein_coding	DEAD (Asp-Glu-Ala-Asp) box polypeptide 60
8	64023601	64023800	*	0.889504	0.953585	-0.375635	8	64014770	64205993	-	ENSMUSG00000053626	0	120.364	1.30427	0.383241	0.493054	0.777279	0.436994	0.827298	Tll1	protein_coding	tolloid-like
8	64023701	64023900	*	0.695613	0.928708	-0.90053	8	64014770	64205993	-	ENSMUSG00000053626	0	120.364	1.30427	0.383241	0.493054	0.777279	0.436994	0.827298	Tll1	protein_coding	tolloid-like
8	64023801	64024000	*	0.585353	0.910203	-0.73201	8	64014770	64205993	-	ENSMUSG00000053626	0	120.364	1.30427	0.383241	0.493054	0.777279	0.436994	0.827298	Tll1	protein_coding	tolloid-like
8	64204001	64204200	*	0.333284	0.837157	2.73459	8	64014770	64205993	-	ENSMUSG00000053626	0	120.364	1.30427	0.383241	0.493054	0.777279	0.436994	0.827298	Tll1	protein_coding	tolloid-like
8	64204101	64204300	*	0.144826	0.720742	3.70343	8	64014770	64205993	-	ENSMUSG00000053626	0	120.364	1.30427	0.383241	0.493054	0.777279	0.436994	0.827298	Tll1	protein_coding	tolloid-like
8	64205001	64205200	*	0.144373	0.720074	-1.38095	8	64014770	64205993	-	ENSMUSG00000053626	0	120.364	1.30427	0.383241	0.493054	0.777279	0.436994	0.827298	Tll1	protein_coding	tolloid-like
8	64205101	64205300	*	0.231801	0.788064	-0.573333	8	64014770	64205993	-	ENSMUSG00000053626	0	120.364	1.30427	0.383241	0.493054	0.777279	0.436994	0.827298	Tll1	protein_coding	tolloid-like
8	64205201	64205400	*	0.401986	0.862809	-0.420314	8	64014770	64205993	-	ENSMUSG00000053626	0	120.364	1.30427	0.383241	0.493054	0.777279	0.436994	0.827298	Tll1	protein_coding	tolloid-like
8	64205901	64206100	*	0.571472	0.907916	0.420353	8	64014770	64205993	-	ENSMUSG00000053626	0	120.364	1.30427	0.383241	0.493054	0.777279	0.436994	0.827298	Tll1	protein_coding	tolloid-like
8	64206001	64206200	*	0.290524	0.818506	-1.07112	8	64014770	64205993	-	ENSMUSG00000053626	-9	120.364	1.30427	0.383241	0.493054	0.777279	0.436994	0.827298	Tll1	protein_coding	tolloid-like
8	64207601	64207800	*	0.147692	0.724367	3.47073	8	64014770	64205993	-	ENSMUSG00000053626	-1609	120.364	1.30427	0.383241	0.493054	0.777279	0.436994	0.827298	Tll1	protein_coding	tolloid-like
8	64207701	64207900	*	0.147692	0.724367	3.47073	8	64014770	64205993	-	ENSMUSG00000053626	-1709	120.364	1.30427	0.383241	0.493054	0.777279	0.436994	0.827298	Tll1	protein_coding	tolloid-like
8	64597301	64597500	*	0.921484	0.956957	0.474496	8	64592558	64693040	-	ENSMUSG00000037852	0	9990.34	0.925419	-0.111822	0.146818	-0.761636	0.446277	0.833239	Cpe	protein_coding	carboxypeptidase E
8	64597401	64597600	*	0.566081	0.907234	2.32558	8	64592558	64693040	-	ENSMUSG00000037852	0	9990.34	0.925419	-0.111822	0.146818	-0.761636	0.446277	0.833239	Cpe	protein_coding	carboxypeptidase E
8	64597501	64597700	*	0.0510095	0.567537	5.91822	8	64592558	64693040	-	ENSMUSG00000037852	0	9990.34	0.925419	-0.111822	0.146818	-0.761636	0.446277	0.833239	Cpe	protein_coding	carboxypeptidase E
8	64597601	64597800	*	0.0084187	0.336231	6.82021	8	64592558	64693040	-	ENSMUSG00000037852	0	9990.34	0.925419	-0.111822	0.146818	-0.761636	0.446277	0.833239	Cpe	protein_coding	carboxypeptidase E
8	64608701	64608900	*	0.819459	0.945467	-1.05263	8	64592558	64693040	-	ENSMUSG00000037852	0	9990.34	0.925419	-0.111822	0.146818	-0.761636	0.446277	0.833239	Cpe	protein_coding	carboxypeptidase E
8	64608801	64609000	*	0.394902	0.860742	-1.68653	8	64592558	64693040	-	ENSMUSG00000037852	0	9990.34	0.925419	-0.111822	0.146818	-0.761636	0.446277	0.833239	Cpe	protein_coding	carboxypeptidase E
8	64608901	64609100	*	0.92249	0.957054	-0.209609	8	64592558	64693040	-	ENSMUSG00000037852	0	9990.34	0.925419	-0.111822	0.146818	-0.761636	0.446277	0.833239	Cpe	protein_coding	carboxypeptidase E
8	64609001	64609200	*	0.888771	0.953524	0.255402	8	64592558	64693040	-	ENSMUSG00000037852	0	9990.34	0.925419	-0.111822	0.146818	-0.761636	0.446277	0.833239	Cpe	protein_coding	carboxypeptidase E
8	64609101	64609300	*	0.77744	0.939997	-0.526691	8	64592558	64693040	-	ENSMUSG00000037852	0	9990.34	0.925419	-0.111822	0.146818	-0.761636	0.446277	0.833239	Cpe	protein_coding	carboxypeptidase E
8	64609201	64609400	*	0.612138	0.915515	-3.39721	8	64592558	64693040	-	ENSMUSG00000037852	0	9990.34	0.925419	-0.111822	0.146818	-0.761636	0.446277	0.833239	Cpe	protein_coding	carboxypeptidase E
8	64631501	64631700	*	0.329386	0.836202	3.65036	8	64592558	64693040	-	ENSMUSG00000037852	0	9990.34	0.925419	-0.111822	0.146818	-0.761636	0.446277	0.833239	Cpe	protein_coding	carboxypeptidase E
8	64631601	64631800	*	0.329386	0.836202	3.65036	8	64592558	64693040	-	ENSMUSG00000037852	0	9990.34	0.925419	-0.111822	0.146818	-0.761636	0.446277	0.833239	Cpe	protein_coding	carboxypeptidase E
8	64631801	64632000	*	0.336517	0.838469	-6.22895	8	64592558	64693040	-	ENSMUSG00000037852	0	9990.34	0.925419	-0.111822	0.146818	-0.761636	0.446277	0.833239	Cpe	protein_coding	carboxypeptidase E
8	64631901	64632100	*	0.0371674	0.522255	-9.51362	8	64592558	64693040	-	ENSMUSG00000037852	0	9990.34	0.925419	-0.111822	0.146818	-0.761636	0.446277	0.833239	Cpe	protein_coding	carboxypeptidase E
8	64632001	64632200	*	0.156176	0.732894	-4.00113	8	64592558	64693040	-	ENSMUSG00000037852	0	9990.34	0.925419	-0.111822	0.146818	-0.761636	0.446277	0.833239	Cpe	protein_coding	carboxypeptidase E
8	64632201	64632400	*	0.0200062	0.439712	-23.741	8	64592558	64693040	-	ENSMUSG00000037852	0	9990.34	0.925419	-0.111822	0.146818	-0.761636	0.446277	0.833239	Cpe	protein_coding	carboxypeptidase E
8	64632301	64632500	*	0.00266025	0.221287	-24.381	8	64592558	64693040	-	ENSMUSG00000037852	0	9990.34	0.925419	-0.111822	0.146818	-0.761636	0.446277	0.833239	Cpe	protein_coding	carboxypeptidase E
8	64632401	64632600	*	0.0013106	0.166304	-24.6032	8	64592558	64693040	-	ENSMUSG00000037852	0	9990.34	0.925419	-0.111822	0.146818	-0.761636	0.446277	0.833239	Cpe	protein_coding	carboxypeptidase E
8	64641001	64641200	*	0.00311112	0.234732	-7.40653	8	64592558	64693040	-	ENSMUSG00000037852	0	9990.34	0.925419	-0.111822	0.146818	-0.761636	0.446277	0.833239	Cpe	protein_coding	carboxypeptidase E
8	64641101	64641300	*	0.034675	0.513952	-4.20147	8	64592558	64693040	-	ENSMUSG00000037852	0	9990.34	0.925419	-0.111822	0.146818	-0.761636	0.446277	0.833239	Cpe	protein_coding	carboxypeptidase E
8	64641201	64641400	*	0.606579	0.914256	-1.35862	8	64592558	64693040	-	ENSMUSG00000037852	0	9990.34	0.925419	-0.111822	0.146818	-0.761636	0.446277	0.833239	Cpe	protein_coding	carboxypeptidase E
8	64641301	64641500	*	0.54247	0.902283	-1.50242	8	64592558	64693040	-	ENSMUSG00000037852	0	9990.34	0.925419	-0.111822	0.146818	-0.761636	0.446277	0.833239	Cpe	protein_coding	carboxypeptidase E
8	64657401	64657600	*	0.538284	0.900879	-2.37629	8	64592558	64693040	-	ENSMUSG00000037852	0	9990.34	0.925419	-0.111822	0.146818	-0.761636	0.446277	0.833239	Cpe	protein_coding	carboxypeptidase E
8	64657501	64657700	*	0.893189	0.953897	0.463366	8	64592558	64693040	-	ENSMUSG00000037852	0	9990.34	0.925419	-0.111822	0.146818	-0.761636	0.446277	0.833239	Cpe	protein_coding	carboxypeptidase E
8	64657601	64657800	*	0.767966	0.938782	0.874687	8	64592558	64693040	-	ENSMUSG00000037852	0	9990.34	0.925419	-0.111822	0.146818	-0.761636	0.446277	0.833239	Cpe	protein_coding	carboxypeptidase E
8	64687401	64687600	*	0.601431	0.913156	0.829107	8	64592558	64693040	-	ENSMUSG00000037852	0	9990.34	0.925419	-0.111822	0.146818	-0.761636	0.446277	0.833239	Cpe	protein_coding	carboxypeptidase E
8	64687501	64687700	*	0.746103	0.93581	0.321345	8	64592558	64693040	-	ENSMUSG00000037852	0	9990.34	0.925419	-0.111822	0.146818	-0.761636	0.446277	0.833239	Cpe	protein_coding	carboxypeptidase E
8	64687601	64687800	*	0.764994	0.938465	0.351013	8	64592558	64693040	-	ENSMUSG00000037852	0	9990.34	0.925419	-0.111822	0.146818	-0.761636	0.446277	0.833239	Cpe	protein_coding	carboxypeptidase E
8	64689601	64689800	*	0.0567276	0.582179	-15.96	8	64592558	64693040	-	ENSMUSG00000037852	0	9990.34	0.925419	-0.111822	0.146818	-0.761636	0.446277	0.833239	Cpe	protein_coding	carboxypeptidase E
8	64689701	64689900	*	0.0487021	0.560829	-14.0824	8	64592558	64693040	-	ENSMUSG00000037852	0	9990.34	0.925419	-0.111822	0.146818	-0.761636	0.446277	0.833239	Cpe	protein_coding	carboxypeptidase E
8	64689801	64690000	*	0.0105908	0.363079	-11.0542	8	64592558	64693040	-	ENSMUSG00000037852	0	9990.34	0.925419	-0.111822	0.146818	-0.761636	0.446277	0.833239	Cpe	protein_coding	carboxypeptidase E
8	64689901	64690100	*	0.00152151	0.177633	-9.77444	8	64592558	64693040	-	ENSMUSG00000037852	0	9990.34	0.925419	-0.111822	0.146818	-0.761636	0.446277	0.833239	Cpe	protein_coding	carboxypeptidase E
8	64690201	64690400	*	0.618673	0.9168	-0.873244	8	64592558	64693040	-	ENSMUSG00000037852	0	9990.34	0.925419	-0.111822	0.146818	-0.761636	0.446277	0.833239	Cpe	protein_coding	carboxypeptidase E
8	64690301	64690500	*	0.0456548	0.55149	-4.35293	8	64592558	64693040	-	ENSMUSG00000037852	0	9990.34	0.925419	-0.111822	0.146818	-0.761636	0.446277	0.833239	Cpe	protein_coding	carboxypeptidase E
8	64690401	64690600	*	0.0667429	0.606307	-9.22756	8	64592558	64693040	-	ENSMUSG00000037852	0	9990.34	0.925419	-0.111822	0.146818	-0.761636	0.446277	0.833239	Cpe	protein_coding	carboxypeptidase E
8	64690501	64690700	*	0.08104	0.6361	-10.9236	8	64592558	64693040	-	ENSMUSG00000037852	0	9990.34	0.925419	-0.111822	0.146818	-0.761636	0.446277	0.833239	Cpe	protein_coding	carboxypeptidase E
8	64690601	64690800	*	0.0816521	0.637332	-11.7516	8	64592558	64693040	-	ENSMUSG00000037852	0	9990.34	0.925419	-0.111822	0.146818	-0.761636	0.446277	0.833239	Cpe	protein_coding	carboxypeptidase E
8	64690701	64690900	*	0.123362	0.69696	-10.1948	8	64592558	64693040	-	ENSMUSG00000037852	0	9990.34	0.925419	-0.111822	0.146818	-0.761636	0.446277	0.833239	Cpe	protein_coding	carboxypeptidase E
8	64690801	64691000	*	0.229329	0.786716	-7.79171	8	64592558	64693040	-	ENSMUSG00000037852	0	9990.34	0.925419	-0.111822	0.146818	-0.761636	0.446277	0.833239	Cpe	protein_coding	carboxypeptidase E
8	64690901	64691100	*	0.0161535	0.41257	-15.242	8	64592558	64693040	-	ENSMUSG00000037852	0	9990.34	0.925419	-0.111822	0.146818	-0.761636	0.446277	0.833239	Cpe	protein_coding	carboxypeptidase E
8	64691001	64691200	*	0.0197805	0.438228	-14.0962	8	64592558	64693040	-	ENSMUSG00000037852	0	9990.34	0.925419	-0.111822	0.146818	-0.761636	0.446277	0.833239	Cpe	protein_coding	carboxypeptidase E
8	64691101	64691300	*	0.0547127	0.577221	-11.0557	8	64592558	64693040	-	ENSMUSG00000037852	0	9990.34	0.925419	-0.111822	0.146818	-0.761636	0.446277	0.833239	Cpe	protein_coding	carboxypeptidase E
8	64691201	64691400	*	0.0700137	0.614394	-10.878	8	64592558	64693040	-	ENSMUSG00000037852	0	9990.34	0.925419	-0.111822	0.146818	-0.761636	0.446277	0.833239	Cpe	protein_coding	carboxypeptidase E
8	64691301	64691500	*	0.127254	0.702033	-11.3163	8	64592558	64693040	-	ENSMUSG00000037852	0	9990.34	0.925419	-0.111822	0.146818	-0.761636	0.446277	0.833239	Cpe	protein_coding	carboxypeptidase E
8	64691701	64691900	*	0.96749	0.960893	0.265145	8	64592558	64693040	-	ENSMUSG00000037852	0	9990.34	0.925419	-0.111822	0.146818	-0.761636	0.446277	0.833239	Cpe	protein_coding	carboxypeptidase E
8	64691801	64692000	*	0.287055	0.816894	-7.57242	8	64592558	64693040	-	ENSMUSG00000037852	0	9990.34	0.925419	-0.111822	0.146818	-0.761636	0.446277	0.833239	Cpe	protein_coding	carboxypeptidase E
8	64691901	64692100	*	0.141075	0.716838	-10.226	8	64592558	64693040	-	ENSMUSG00000037852	0	9990.34	0.925419	-0.111822	0.146818	-0.761636	0.446277	0.833239	Cpe	protein_coding	carboxypeptidase E
8	64692001	64692200	*	0.0259196	0.474592	-13.0208	8	64592558	64693040	-	ENSMUSG00000037852	0	9990.34	0.925419	-0.111822	0.146818	-0.761636	0.446277	0.833239	Cpe	protein_coding	carboxypeptidase E
8	64692101	64692300	*	0.0569937	0.582772	-10.5689	8	64592558	64693040	-	ENSMUSG00000037852	0	9990.34	0.925419	-0.111822	0.146818	-0.761636	0.446277	0.833239	Cpe	protein_coding	carboxypeptidase E
8	64692201	64692400	*	0.560738	0.906153	-2.2809	8	64592558	64693040	-	ENSMUSG00000037852	0	9990.34	0.925419	-0.111822	0.146818	-0.761636	0.446277	0.833239	Cpe	protein_coding	carboxypeptidase E
8	64692301	64692500	*	0.731348	0.933611	-1.17925	8	64592558	64693040	-	ENSMUSG00000037852	0	9990.34	0.925419	-0.111822	0.146818	-0.761636	0.446277	0.833239	Cpe	protein_coding	carboxypeptidase E
8	64693101	64693300	*	0.178833	0.752624	-0.748249	8	64592558	64693040	-	ENSMUSG00000037852	-62	9990.34	0.925419	-0.111822	0.146818	-0.761636	0.446277	0.833239	Cpe	protein_coding	carboxypeptidase E
8	64693201	64693400	*	0.728558	0.93329	-0.708411	8	64592558	64693040	-	ENSMUSG00000037852	-162	9990.34	0.925419	-0.111822	0.146818	-0.761636	0.446277	0.833239	Cpe	protein_coding	carboxypeptidase E
8	64717801	64718000	*	0.225008	0.78441	-6.06061	8	64718139	64733792	-	ENSMUSG00000031604	140	2784.32	1.06507	0.0909421	0.221181	0.411167	0.68095	0.92569	Msmo1	protein_coding	methylsterol monoxygenase 1
8	64717901	64718100	*	0.512918	0.894764	-1.30407	8	64718139	64733792	-	ENSMUSG00000031604	40	2784.32	1.06507	0.0909421	0.221181	0.411167	0.68095	0.92569	Msmo1	protein_coding	methylsterol monoxygenase 1
8	64718001	64718200	*	0.928399	0.957445	-0.19508	8	64718139	64733792	-	ENSMUSG00000031604	0	2784.32	1.06507	0.0909421	0.221181	0.411167	0.68095	0.92569	Msmo1	protein_coding	methylsterol monoxygenase 1
8	64718101	64718300	*	0.176606	0.750735	2.56821	8	64718139	64733792	-	ENSMUSG00000031604	0	2784.32	1.06507	0.0909421	0.221181	0.411167	0.68095	0.92569	Msmo1	protein_coding	methylsterol monoxygenase 1
8	64718201	64718400	*	0.224635	0.784143	1.97619	8	64718139	64733792	-	ENSMUSG00000031604	0	2784.32	1.06507	0.0909421	0.221181	0.411167	0.68095	0.92569	Msmo1	protein_coding	methylsterol monoxygenase 1
8	64718301	64718500	*	0.89926	0.954585	-0.42349	8	64718139	64733792	-	ENSMUSG00000031604	0	2784.32	1.06507	0.0909421	0.221181	0.411167	0.68095	0.92569	Msmo1	protein_coding	methylsterol monoxygenase 1
8	64733001	64733200	*	0.235123	0.790214	-0.733618	8	64718139	64733792	-	ENSMUSG00000031604	0	2784.32	1.06507	0.0909421	0.221181	0.411167	0.68095	0.92569	Msmo1	protein_coding	methylsterol monoxygenase 1
8	64733101	64733300	*	0.367204	0.85049	-0.67581	8	64718139	64733792	-	ENSMUSG00000031604	0	2784.32	1.06507	0.0909421	0.221181	0.411167	0.68095	0.92569	Msmo1	protein_coding	methylsterol monoxygenase 1
8	64758201	64758400	*	0.588295	0.910751	-0.977234	8	64739863	64849818	-	ENSMUSG00000031605	0	640.744	1.13909	0.187876	0.155675	1.20685	0.227491	0.669326	Klhl2	protein_coding	kelch-like 2, Mayven
8	64769501	64769700	*	0.621477	0.917121	3.77991	8	64739863	64849818	-	ENSMUSG00000031605	0	640.744	1.13909	0.187876	0.155675	1.20685	0.227491	0.669326	Klhl2	protein_coding	kelch-like 2, Mayven
8	64769601	64769800	*	0.677129	0.92558	1.53775	8	64739863	64849818	-	ENSMUSG00000031605	0	640.744	1.13909	0.187876	0.155675	1.20685	0.227491	0.669326	Klhl2	protein_coding	kelch-like 2, Mayven
8	64769701	64769900	*	0.30703	0.826545	6.04654	8	64739863	64849818	-	ENSMUSG00000031605	0	640.744	1.13909	0.187876	0.155675	1.20685	0.227491	0.669326	Klhl2	protein_coding	kelch-like 2, Mayven
8	64769801	64770000	*	0.119811	0.692509	7.07418	8	64739863	64849818	-	ENSMUSG00000031605	0	640.744	1.13909	0.187876	0.155675	1.20685	0.227491	0.669326	Klhl2	protein_coding	kelch-like 2, Mayven
8	64769901	64770100	*	0.776183	0.939911	-1.15122	8	64739863	64849818	-	ENSMUSG00000031605	0	640.744	1.13909	0.187876	0.155675	1.20685	0.227491	0.669326	Klhl2	protein_coding	kelch-like 2, Mayven
8	64770001	64770200	*	0.776183	0.939911	-1.15122	8	64739863	64849818	-	ENSMUSG00000031605	0	640.744	1.13909	0.187876	0.155675	1.20685	0.227491	0.669326	Klhl2	protein_coding	kelch-like 2, Mayven
8	64777501	64777700	*	0.402582	0.863026	-2.6039	8	64739863	64849818	-	ENSMUSG00000031605	0	640.744	1.13909	0.187876	0.155675	1.20685	0.227491	0.669326	Klhl2	protein_coding	kelch-like 2, Mayven
8	64777601	64777800	*	0.0301129	0.494436	-8.4398	8	64739863	64849818	-	ENSMUSG00000031605	0	640.744	1.13909	0.187876	0.155675	1.20685	0.227491	0.669326	Klhl2	protein_coding	kelch-like 2, Mayven
8	64777701	64777900	*	0.474051	0.885293	-3.03874	8	64739863	64849818	-	ENSMUSG00000031605	0	640.744	1.13909	0.187876	0.155675	1.20685	0.227491	0.669326	Klhl2	protein_coding	kelch-like 2, Mayven
8	64777801	64778000	*	0.208812	0.773741	-6.27917	8	64739863	64849818	-	ENSMUSG00000031605	0	640.744	1.13909	0.187876	0.155675	1.20685	0.227491	0.669326	Klhl2	protein_coding	kelch-like 2, Mayven
8	64777901	64778100	*	0.0189679	0.433009	-12.3472	8	64739863	64849818	-	ENSMUSG00000031605	0	640.744	1.13909	0.187876	0.155675	1.20685	0.227491	0.669326	Klhl2	protein_coding	kelch-like 2, Mayven
8	64778101	64778300	*	0.095398	0.659098	-10.3091	8	64739863	64849818	-	ENSMUSG00000031605	0	640.744	1.13909	0.187876	0.155675	1.20685	0.227491	0.669326	Klhl2	protein_coding	kelch-like 2, Mayven
8	64778201	64778400	*	0.250017	0.798522	-4.87879	8	64739863	64849818	-	ENSMUSG00000031605	0	640.744	1.13909	0.187876	0.155675	1.20685	0.227491	0.669326	Klhl2	protein_coding	kelch-like 2, Mayven
8	64778301	64778500	*	0.0325211	0.504694	-12.1429	8	64739863	64849818	-	ENSMUSG00000031605	0	640.744	1.13909	0.187876	0.155675	1.20685	0.227491	0.669326	Klhl2	protein_coding	kelch-like 2, Mayven
8	64781901	64782100	*	0.744771	0.935607	0.768448	8	64739863	64849818	-	ENSMUSG00000031605	0	640.744	1.13909	0.187876	0.155675	1.20685	0.227491	0.669326	Klhl2	protein_coding	kelch-like 2, Mayven
8	64782001	64782200	*	0.322924	0.83315	3.48503	8	64739863	64849818	-	ENSMUSG00000031605	0	640.744	1.13909	0.187876	0.155675	1.20685	0.227491	0.669326	Klhl2	protein_coding	kelch-like 2, Mayven
8	64784201	64784400	*	0.86234	0.9508	0.861196	8	64739863	64849818	-	ENSMUSG00000031605	0	640.744	1.13909	0.187876	0.155675	1.20685	0.227491	0.669326	Klhl2	protein_coding	kelch-like 2, Mayven
8	64784301	64784500	*	0.971898	0.961364	-0.0938023	8	64739863	64849818	-	ENSMUSG00000031605	0	640.744	1.13909	0.187876	0.155675	1.20685	0.227491	0.669326	Klhl2	protein_coding	kelch-like 2, Mayven
8	64784401	64784600	*	0.851369	0.949494	-0.384923	8	64739863	64849818	-	ENSMUSG00000031605	0	640.744	1.13909	0.187876	0.155675	1.20685	0.227491	0.669326	Klhl2	protein_coding	kelch-like 2, Mayven
8	64784501	64784700	*	0.750749	0.936693	-0.698925	8	64739863	64849818	-	ENSMUSG00000031605	0	640.744	1.13909	0.187876	0.155675	1.20685	0.227491	0.669326	Klhl2	protein_coding	kelch-like 2, Mayven
8	64788901	64789100	*	0.347853	0.843215	-5.45339	8	64739863	64849818	-	ENSMUSG00000031605	0	640.744	1.13909	0.187876	0.155675	1.20685	0.227491	0.669326	Klhl2	protein_coding	kelch-like 2, Mayven
8	64789001	64789200	*	0.347853	0.843215	-5.45339	8	64739863	64849818	-	ENSMUSG00000031605	0	640.744	1.13909	0.187876	0.155675	1.20685	0.227491	0.669326	Klhl2	protein_coding	kelch-like 2, Mayven
8	64789401	64789600	*	0.302871	0.824461	-4.19624	8	64739863	64849818	-	ENSMUSG00000031605	0	640.744	1.13909	0.187876	0.155675	1.20685	0.227491	0.669326	Klhl2	protein_coding	kelch-like 2, Mayven
8	64789501	64789700	*	0.899218	0.954578	-0.417551	8	64739863	64849818	-	ENSMUSG00000031605	0	640.744	1.13909	0.187876	0.155675	1.20685	0.227491	0.669326	Klhl2	protein_coding	kelch-like 2, Mayven
8	64789601	64789800	*	0.58079	0.909336	3.3942	8	64739863	64849818	-	ENSMUSG00000031605	0	640.744	1.13909	0.187876	0.155675	1.20685	0.227491	0.669326	Klhl2	protein_coding	kelch-like 2, Mayven
8	64790901	64791100	*	0.824381	0.94626	-0.64148	8	64739863	64849818	-	ENSMUSG00000031605	0	640.744	1.13909	0.187876	0.155675	1.20685	0.227491	0.669326	Klhl2	protein_coding	kelch-like 2, Mayven
8	64791001	64791200	*	0.797271	0.942519	-1.08213	8	64739863	64849818	-	ENSMUSG00000031605	0	640.744	1.13909	0.187876	0.155675	1.20685	0.227491	0.669326	Klhl2	protein_coding	kelch-like 2, Mayven
8	64791101	64791300	*	0.987089	0.962537	-0.0850188	8	64739863	64849818	-	ENSMUSG00000031605	0	640.744	1.13909	0.187876	0.155675	1.20685	0.227491	0.669326	Klhl2	protein_coding	kelch-like 2, Mayven
8	64799301	64799500	*	0.0381634	0.525886	3.80727	8	64739863	64849818	-	ENSMUSG00000031605	0	640.744	1.13909	0.187876	0.155675	1.20685	0.227491	0.669326	Klhl2	protein_coding	kelch-like 2, Mayven
8	64799401	64799600	*	0.0700465	0.614489	3.07549	8	64739863	64849818	-	ENSMUSG00000031605	0	640.744	1.13909	0.187876	0.155675	1.20685	0.227491	0.669326	Klhl2	protein_coding	kelch-like 2, Mayven
8	64799501	64799700	*	0.793639	0.941973	0.391363	8	64739863	64849818	-	ENSMUSG00000031605	0	640.744	1.13909	0.187876	0.155675	1.20685	0.227491	0.669326	Klhl2	protein_coding	kelch-like 2, Mayven
8	64799601	64799800	*	0.642736	0.92057	0.542385	8	64739863	64849818	-	ENSMUSG00000031605	0	640.744	1.13909	0.187876	0.155675	1.20685	0.227491	0.669326	Klhl2	protein_coding	kelch-like 2, Mayven
8	64834201	64834400	*	0.327764	0.835603	2.78063	8	64739863	64849818	-	ENSMUSG00000031605	0	640.744	1.13909	0.187876	0.155675	1.20685	0.227491	0.669326	Klhl2	protein_coding	kelch-like 2, Mayven
8	64834301	64834500	*	0.17326	0.747846	1.85915	8	64739863	64849818	-	ENSMUSG00000031605	0	640.744	1.13909	0.187876	0.155675	1.20685	0.227491	0.669326	Klhl2	protein_coding	kelch-like 2, Mayven
8	64834401	64834600	*	0.78593	0.94104	0.366757	8	64739863	64849818	-	ENSMUSG00000031605	0	640.744	1.13909	0.187876	0.155675	1.20685	0.227491	0.669326	Klhl2	protein_coding	kelch-like 2, Mayven
8	64834501	64834700	*	0.176822	0.75085	3.08754	8	64739863	64849818	-	ENSMUSG00000031605	0	640.744	1.13909	0.187876	0.155675	1.20685	0.227491	0.669326	Klhl2	protein_coding	kelch-like 2, Mayven
8	64839701	64839900	*	0.348578	0.843643	3.53926	8	64739863	64849818	-	ENSMUSG00000031605	0	640.744	1.13909	0.187876	0.155675	1.20685	0.227491	0.669326	Klhl2	protein_coding	kelch-like 2, Mayven
8	64839801	64840000	*	0.267132	0.807254	3.18847	8	64739863	64849818	-	ENSMUSG00000031605	0	640.744	1.13909	0.187876	0.155675	1.20685	0.227491	0.669326	Klhl2	protein_coding	kelch-like 2, Mayven
8	64839901	64840100	*	0.407595	0.864992	2.51059	8	64739863	64849818	-	ENSMUSG00000031605	0	640.744	1.13909	0.187876	0.155675	1.20685	0.227491	0.669326	Klhl2	protein_coding	kelch-like 2, Mayven
8	64847501	64847700	*	0.8884	0.953471	0.875576	8	64739863	64849818	-	ENSMUSG00000031605	0	640.744	1.13909	0.187876	0.155675	1.20685	0.227491	0.669326	Klhl2	protein_coding	kelch-like 2, Mayven
8	64847601	64847800	*	0.8884	0.953471	0.875576	8	64739863	64849818	-	ENSMUSG00000031605	0	640.744	1.13909	0.187876	0.155675	1.20685	0.227491	0.669326	Klhl2	protein_coding	kelch-like 2, Mayven
8	64847801	64848000	*	0.36872	0.850982	-7.28291	8	64739863	64849818	-	ENSMUSG00000031605	0	640.744	1.13909	0.187876	0.155675	1.20685	0.227491	0.669326	Klhl2	protein_coding	kelch-like 2, Mayven
8	64847901	64848100	*	0.117204	0.689266	-7.62925	8	64739863	64849818	-	ENSMUSG00000031605	0	640.744	1.13909	0.187876	0.155675	1.20685	0.227491	0.669326	Klhl2	protein_coding	kelch-like 2, Mayven
8	64848001	64848200	*	0.122582	0.695908	-6.5102	8	64739863	64849818	-	ENSMUSG00000031605	0	640.744	1.13909	0.187876	0.155675	1.20685	0.227491	0.669326	Klhl2	protein_coding	kelch-like 2, Mayven
8	64848101	64848300	*	0.732337	0.933835	-1.99128	8	64739863	64849818	-	ENSMUSG00000031605	0	640.744	1.13909	0.187876	0.155675	1.20685	0.227491	0.669326	Klhl2	protein_coding	kelch-like 2, Mayven
8	64945601	64945800	*	0.233641	0.789353	-8.80348	8	64947185	64969034	+	ENSMUSG00000025521	-1386	834.587	0.858242	-0.220543	0.100358	-2.19756	0.0279805	0.294491	Tmem192	protein_coding	transmembrane protein 192
8	64945701	64945900	*	0.0278633	0.483664	-21.7897	8	64947185	64969034	+	ENSMUSG00000025521	-1286	834.587	0.858242	-0.220543	0.100358	-2.19756	0.0279805	0.294491	Tmem192	protein_coding	transmembrane protein 192
8	64945801	64946000	*	0.0410668	0.535631	-20.2002	8	64947185	64969034	+	ENSMUSG00000025521	-1186	834.587	0.858242	-0.220543	0.100358	-2.19756	0.0279805	0.294491	Tmem192	protein_coding	transmembrane protein 192
8	64946701	64946900	*	0.875487	0.952149	-0.485916	8	64947185	64969034	+	ENSMUSG00000025521	-286	834.587	0.858242	-0.220543	0.100358	-2.19756	0.0279805	0.294491	Tmem192	protein_coding	transmembrane protein 192
8	64946801	64947000	*	0.898208	0.954501	-0.283743	8	64947185	64969034	+	ENSMUSG00000025521	-186	834.587	0.858242	-0.220543	0.100358	-2.19756	0.0279805	0.294491	Tmem192	protein_coding	transmembrane protein 192
8	64946901	64947100	*	0.534635	0.89998	0.726724	8	64947185	64969034	+	ENSMUSG00000025521	-86	834.587	0.858242	-0.220543	0.100358	-2.19756	0.0279805	0.294491	Tmem192	protein_coding	transmembrane protein 192
8	64947501	64947700	*	0.0978346	0.66273	-0.720797	8	64947185	64969034	+	ENSMUSG00000025521	0	834.587	0.858242	-0.220543	0.100358	-2.19756	0.0279805	0.294491	Tmem192	protein_coding	transmembrane protein 192
8	64947601	64947800	*	0.462629	0.882459	0.280307	8	64947185	64969034	+	ENSMUSG00000025521	0	834.587	0.858242	-0.220543	0.100358	-2.19756	0.0279805	0.294491	Tmem192	protein_coding	transmembrane protein 192
8	64947701	64947900	*	0.350232	0.84428	0.522879	8	64947185	64969034	+	ENSMUSG00000025521	0	834.587	0.858242	-0.220543	0.100358	-2.19756	0.0279805	0.294491	Tmem192	protein_coding	transmembrane protein 192
8	64947801	64948000	*	0.914565	0.956274	0.141265	8	64947185	64969034	+	ENSMUSG00000025521	0	834.587	0.858242	-0.220543	0.100358	-2.19756	0.0279805	0.294491	Tmem192	protein_coding	transmembrane protein 192
8	64951001	64951200	*	0.906739	0.9556	0.372671	8	64947185	64969034	+	ENSMUSG00000025521	0	834.587	0.858242	-0.220543	0.100358	-2.19756	0.0279805	0.294491	Tmem192	protein_coding	transmembrane protein 192
8	64951101	64951300	*	0.955667	0.959947	-0.169343	8	64947185	64969034	+	ENSMUSG00000025521	0	834.587	0.858242	-0.220543	0.100358	-2.19756	0.0279805	0.294491	Tmem192	protein_coding	transmembrane protein 192
8	66486701	66486900	*	0.634663	0.919165	-1.03148	8	66474330	66486530	-	ENSMUSG00000025591	-172	359.783	1.18131	0.240382	0.141229	1.70207	0.0887423	0.477305	Tma16	protein_coding	translation machinery associated 16
8	66486801	66487000	*	0.203796	0.770667	-4.45686	8	66474330	66486530	-	ENSMUSG00000025591	-272	359.783	1.18131	0.240382	0.141229	1.70207	0.0887423	0.477305	Tma16	protein_coding	translation machinery associated 16
8	66486901	66487100	*	0.427539	0.871588	-4.35752	8	66474330	66486530	-	ENSMUSG00000025591	-372	359.783	1.18131	0.240382	0.141229	1.70207	0.0887423	0.477305	Tma16	protein_coding	translation machinery associated 16
8	66696801	66697000	*	0.0254675	0.471551	-2.59072	8	66697422	66706798	+	ENSMUSG00000036437	-423	28.9757	2.15215	1.10578	0.387936	2.85043	0.00436608	0.127544	Npy1r	protein_coding	neuropeptide Y receptor Y1
8	66696901	66697100	*	0.1909	0.761566	-0.966284	8	66697422	66706798	+	ENSMUSG00000036437	-323	28.9757	2.15215	1.10578	0.387936	2.85043	0.00436608	0.127544	Npy1r	protein_coding	neuropeptide Y receptor Y1
8	66697001	66697200	*	0.0841116	0.641749	-1.46974	8	66697422	66706798	+	ENSMUSG00000036437	-223	28.9757	2.15215	1.10578	0.387936	2.85043	0.00436608	0.127544	Npy1r	protein_coding	neuropeptide Y receptor Y1
8	66697101	66697300	*	0.0817805	0.637526	-1.34245	8	66697422	66706798	+	ENSMUSG00000036437	-123	28.9757	2.15215	1.10578	0.387936	2.85043	0.00436608	0.127544	Npy1r	protein_coding	neuropeptide Y receptor Y1
8	66697201	66697400	*	0.761379	0.937933	-0.216633	8	66697422	66706798	+	ENSMUSG00000036437	-23	28.9757	2.15215	1.10578	0.387936	2.85043	0.00436608	0.127544	Npy1r	protein_coding	neuropeptide Y receptor Y1
8	66859801	66860000	*	0.749703	0.936502	1.15838	8	66860217	66890564	+	ENSMUSG00000014907	-218	391.168	1.24768	0.319245	0.117395	2.71941	0.00653992	0.155895	Naf1	protein_coding	nuclear assembly factor 1 ribonucleoprotein
8	66859901	66860100	*	0.904093	0.955209	0.187658	8	66860217	66890564	+	ENSMUSG00000014907	-118	391.168	1.24768	0.319245	0.117395	2.71941	0.00653992	0.155895	Naf1	protein_coding	nuclear assembly factor 1 ribonucleoprotein
8	66860001	66860200	*	0.350491	0.844409	-0.624918	8	66860217	66890564	+	ENSMUSG00000014907	-18	391.168	1.24768	0.319245	0.117395	2.71941	0.00653992	0.155895	Naf1	protein_coding	nuclear assembly factor 1 ribonucleoprotein
8	66860101	66860300	*	0.708238	0.930286	-0.232927	8	66860217	66890564	+	ENSMUSG00000014907	0	391.168	1.24768	0.319245	0.117395	2.71941	0.00653992	0.155895	Naf1	protein_coding	nuclear assembly factor 1 ribonucleoprotein
8	66861001	66861200	*	0.95829	0.960096	-0.0509106	8	66860217	66890564	+	ENSMUSG00000014907	0	391.168	1.24768	0.319245	0.117395	2.71941	0.00653992	0.155895	Naf1	protein_coding	nuclear assembly factor 1 ribonucleoprotein
8	66861101	66861300	*	0.0438672	0.545223	-1.25725	8	66860217	66890564	+	ENSMUSG00000014907	0	391.168	1.24768	0.319245	0.117395	2.71941	0.00653992	0.155895	Naf1	protein_coding	nuclear assembly factor 1 ribonucleoprotein
8	66861201	66861400	*	0.02625	0.476501	-1.82678	8	66860217	66890564	+	ENSMUSG00000014907	0	391.168	1.24768	0.319245	0.117395	2.71941	0.00653992	0.155895	Naf1	protein_coding	nuclear assembly factor 1 ribonucleoprotein
8	66861301	66861500	*	0.828776	0.946557	-0.956882	8	66860217	66890564	+	ENSMUSG00000014907	0	391.168	1.24768	0.319245	0.117395	2.71941	0.00653992	0.155895	Naf1	protein_coding	nuclear assembly factor 1 ribonucleoprotein
8	66861401	66861600	*	0.837953	0.947539	-0.901151	8	66860217	66890564	+	ENSMUSG00000014907	0	391.168	1.24768	0.319245	0.117395	2.71941	0.00653992	0.155895	Naf1	protein_coding	nuclear assembly factor 1 ribonucleoprotein
8	66861501	66861700	*	0.942588	0.958745	-0.415298	8	66860217	66890564	+	ENSMUSG00000014907	0	391.168	1.24768	0.319245	0.117395	2.71941	0.00653992	0.155895	Naf1	protein_coding	nuclear assembly factor 1 ribonucleoprotein
8	66861701	66861900	*	0.177802	0.751556	-7.70865	8	66860217	66890564	+	ENSMUSG00000014907	0	391.168	1.24768	0.319245	0.117395	2.71941	0.00653992	0.155895	Naf1	protein_coding	nuclear assembly factor 1 ribonucleoprotein
8	66861801	66862000	*	0.177802	0.751556	-7.70865	8	66860217	66890564	+	ENSMUSG00000014907	0	391.168	1.24768	0.319245	0.117395	2.71941	0.00653992	0.155895	Naf1	protein_coding	nuclear assembly factor 1 ribonucleoprotein
8	66861901	66862100	*	0.796169	0.942362	-0.987497	8	66860217	66890564	+	ENSMUSG00000014907	0	391.168	1.24768	0.319245	0.117395	2.71941	0.00653992	0.155895	Naf1	protein_coding	nuclear assembly factor 1 ribonucleoprotein
8	66862001	66862200	*	0.758701	0.937495	-1.01553	8	66860217	66890564	+	ENSMUSG00000014907	0	391.168	1.24768	0.319245	0.117395	2.71941	0.00653992	0.155895	Naf1	protein_coding	nuclear assembly factor 1 ribonucleoprotein
8	66862101	66862300	*	0.96747	0.960893	0.0847789	8	66860217	66890564	+	ENSMUSG00000014907	0	391.168	1.24768	0.319245	0.117395	2.71941	0.00653992	0.155895	Naf1	protein_coding	nuclear assembly factor 1 ribonucleoprotein
8	66862601	66862800	*	0.509588	0.894031	-4.11099	8	66860217	66890564	+	ENSMUSG00000014907	0	391.168	1.24768	0.319245	0.117395	2.71941	0.00653992	0.155895	Naf1	protein_coding	nuclear assembly factor 1 ribonucleoprotein
8	66862701	66862900	*	0.509588	0.894031	-4.11099	8	66860217	66890564	+	ENSMUSG00000014907	0	391.168	1.24768	0.319245	0.117395	2.71941	0.00653992	0.155895	Naf1	protein_coding	nuclear assembly factor 1 ribonucleoprotein
8	66868501	66868700	*	0.588109	0.91071	4.13283	8	66860217	66890564	+	ENSMUSG00000014907	0	391.168	1.24768	0.319245	0.117395	2.71941	0.00653992	0.155895	Naf1	protein_coding	nuclear assembly factor 1 ribonucleoprotein
8	66868601	66868800	*	0.80044	0.942993	1.35153	8	66860217	66890564	+	ENSMUSG00000014907	0	391.168	1.24768	0.319245	0.117395	2.71941	0.00653992	0.155895	Naf1	protein_coding	nuclear assembly factor 1 ribonucleoprotein
8	67494501	67494700	*	0.0466318	0.554318	8.5907	8	67494867	67502580	+	ENSMUSG00000051147	-168	200.601	0.875625	-0.191615	0.130705	-1.46601	0.142647	0.565518	Nat2	protein_coding	N-acetyltransferase 2 (arylamine N-acetyltransferase)
8	67494601	67494800	*	0.713636	0.931062	1.41062	8	67494867	67502580	+	ENSMUSG00000051147	-68	200.601	0.875625	-0.191615	0.130705	-1.46601	0.142647	0.565518	Nat2	protein_coding	N-acetyltransferase 2 (arylamine N-acetyltransferase)
8	67494701	67494900	*	0.529026	0.898331	2.09951	8	67494867	67502580	+	ENSMUSG00000051147	0	200.601	0.875625	-0.191615	0.130705	-1.46601	0.142647	0.565518	Nat2	protein_coding	N-acetyltransferase 2 (arylamine N-acetyltransferase)
8	67494801	67495000	*	0.728983	0.933329	-0.701411	8	67494867	67502580	+	ENSMUSG00000051147	0	200.601	0.875625	-0.191615	0.130705	-1.46601	0.142647	0.565518	Nat2	protein_coding	N-acetyltransferase 2 (arylamine N-acetyltransferase)
8	67494901	67495100	*	0.253057	0.799894	-5.52818	8	67494867	67502580	+	ENSMUSG00000051147	0	200.601	0.875625	-0.191615	0.130705	-1.46601	0.142647	0.565518	Nat2	protein_coding	N-acetyltransferase 2 (arylamine N-acetyltransferase)
8	67495001	67495200	*	0.120877	0.694122	-9.24938	8	67494867	67502580	+	ENSMUSG00000051147	0	200.601	0.875625	-0.191615	0.130705	-1.46601	0.142647	0.565518	Nat2	protein_coding	N-acetyltransferase 2 (arylamine N-acetyltransferase)
8	67495101	67495300	*	0.988077	0.962603	-0.0443875	8	67494867	67502580	+	ENSMUSG00000051147	0	200.601	0.875625	-0.191615	0.130705	-1.46601	0.142647	0.565518	Nat2	protein_coding	N-acetyltransferase 2 (arylamine N-acetyltransferase)
8	67495201	67495400	*	0.450345	0.878847	-2.48148	8	67494867	67502580	+	ENSMUSG00000051147	0	200.601	0.875625	-0.191615	0.130705	-1.46601	0.142647	0.565518	Nat2	protein_coding	N-acetyltransferase 2 (arylamine N-acetyltransferase)
8	67495301	67495500	*	0.0772799	0.629223	-4.70605	8	67494867	67502580	+	ENSMUSG00000051147	0	200.601	0.875625	-0.191615	0.130705	-1.46601	0.142647	0.565518	Nat2	protein_coding	N-acetyltransferase 2 (arylamine N-acetyltransferase)
8	67495401	67495600	*	0.118301	0.690639	-4.16149	8	67494867	67502580	+	ENSMUSG00000051147	0	200.601	0.875625	-0.191615	0.130705	-1.46601	0.142647	0.565518	Nat2	protein_coding	N-acetyltransferase 2 (arylamine N-acetyltransferase)
8	67495501	67495700	*	0.355375	0.846014	-3.87153	8	67494867	67502580	+	ENSMUSG00000051147	0	200.601	0.875625	-0.191615	0.130705	-1.46601	0.142647	0.565518	Nat2	protein_coding	N-acetyltransferase 2 (arylamine N-acetyltransferase)
8	67495601	67495800	*	0.355375	0.846014	-3.87153	8	67494867	67502580	+	ENSMUSG00000051147	0	200.601	0.875625	-0.191615	0.130705	-1.46601	0.142647	0.565518	Nat2	protein_coding	N-acetyltransferase 2 (arylamine N-acetyltransferase)
8	67699501	67699700	*	0.026557	0.476956	-8.37532	8	67689082	68062286	-	ENSMUSG00000030465	0	761.246	0.900727	-0.150838	0.190488	-0.791849	0.428449	0.823487	Psd3	protein_coding	pleckstrin and Sec7 domain containing 3
8	67699601	67699800	*	0.026557	0.476956	-8.37532	8	67689082	68062286	-	ENSMUSG00000030465	0	761.246	0.900727	-0.150838	0.190488	-0.791849	0.428449	0.823487	Psd3	protein_coding	pleckstrin and Sec7 domain containing 3
8	67814501	67814700	*	0.744803	0.935613	0.777502	8	67689082	68062286	-	ENSMUSG00000030465	0	761.246	0.900727	-0.150838	0.190488	-0.791849	0.428449	0.823487	Psd3	protein_coding	pleckstrin and Sec7 domain containing 3
8	67814601	67814800	*	0.441266	0.876073	3.86873	8	67689082	68062286	-	ENSMUSG00000030465	0	761.246	0.900727	-0.150838	0.190488	-0.791849	0.428449	0.823487	Psd3	protein_coding	pleckstrin and Sec7 domain containing 3
8	67814701	67814900	*	0.00403027	0.260053	14.7905	8	67689082	68062286	-	ENSMUSG00000030465	0	761.246	0.900727	-0.150838	0.190488	-0.791849	0.428449	0.823487	Psd3	protein_coding	pleckstrin and Sec7 domain containing 3
8	67896201	67896400	*	0.31702	0.830411	-6.22905	8	67689082	68062286	-	ENSMUSG00000030465	0	761.246	0.900727	-0.150838	0.190488	-0.791849	0.428449	0.823487	Psd3	protein_coding	pleckstrin and Sec7 domain containing 3
8	67896301	67896500	*	0.199994	0.767837	-4.8508	8	67689082	68062286	-	ENSMUSG00000030465	0	761.246	0.900727	-0.150838	0.190488	-0.791849	0.428449	0.823487	Psd3	protein_coding	pleckstrin and Sec7 domain containing 3
8	67896401	67896600	*	0.121066	0.69444	-3.14499	8	67689082	68062286	-	ENSMUSG00000030465	0	761.246	0.900727	-0.150838	0.190488	-0.791849	0.428449	0.823487	Psd3	protein_coding	pleckstrin and Sec7 domain containing 3
8	67896501	67896700	*	0.0643156	0.600285	-4.01437	8	67689082	68062286	-	ENSMUSG00000030465	0	761.246	0.900727	-0.150838	0.190488	-0.791849	0.428449	0.823487	Psd3	protein_coding	pleckstrin and Sec7 domain containing 3
8	67901501	67901700	*	0.100812	0.667534	-7.25022	8	67689082	68062286	-	ENSMUSG00000030465	0	761.246	0.900727	-0.150838	0.190488	-0.791849	0.428449	0.823487	Psd3	protein_coding	pleckstrin and Sec7 domain containing 3
8	67901601	67901800	*	0.100812	0.667534	-7.25022	8	67689082	68062286	-	ENSMUSG00000030465	0	761.246	0.900727	-0.150838	0.190488	-0.791849	0.428449	0.823487	Psd3	protein_coding	pleckstrin and Sec7 domain containing 3
8	67916901	67917100	*	0.371615	0.852227	-4.61068	8	67689082	68062286	-	ENSMUSG00000030465	0	761.246	0.900727	-0.150838	0.190488	-0.791849	0.428449	0.823487	Psd3	protein_coding	pleckstrin and Sec7 domain containing 3
8	67917001	67917200	*	0.371615	0.852227	-4.61068	8	67689082	68062286	-	ENSMUSG00000030465	0	761.246	0.900727	-0.150838	0.190488	-0.791849	0.428449	0.823487	Psd3	protein_coding	pleckstrin and Sec7 domain containing 3
8	67917101	67917300	*	0.179117	0.75282	-0.585998	8	67689082	68062286	-	ENSMUSG00000030465	0	761.246	0.900727	-0.150838	0.190488	-0.791849	0.428449	0.823487	Psd3	protein_coding	pleckstrin and Sec7 domain containing 3
8	67917201	67917400	*	0.179117	0.75282	-0.585998	8	67689082	68062286	-	ENSMUSG00000030465	0	761.246	0.900727	-0.150838	0.190488	-0.791849	0.428449	0.823487	Psd3	protein_coding	pleckstrin and Sec7 domain containing 3
8	67917401	67917600	*	0.79927	0.942892	1.77247	8	67689082	68062286	-	ENSMUSG00000030465	0	761.246	0.900727	-0.150838	0.190488	-0.791849	0.428449	0.823487	Psd3	protein_coding	pleckstrin and Sec7 domain containing 3
8	67917501	67917700	*	0.79927	0.942892	1.77247	8	67689082	68062286	-	ENSMUSG00000030465	0	761.246	0.900727	-0.150838	0.190488	-0.791849	0.428449	0.823487	Psd3	protein_coding	pleckstrin and Sec7 domain containing 3
8	67948301	67948500	*	0.0594429	0.589259	9.60594	8	67689082	68062286	-	ENSMUSG00000030465	0	761.246	0.900727	-0.150838	0.190488	-0.791849	0.428449	0.823487	Psd3	protein_coding	pleckstrin and Sec7 domain containing 3
8	67948401	67948600	*	0.127804	0.702906	4.70074	8	67689082	68062286	-	ENSMUSG00000030465	0	761.246	0.900727	-0.150838	0.190488	-0.791849	0.428449	0.823487	Psd3	protein_coding	pleckstrin and Sec7 domain containing 3
8	67948501	67948700	*	0.355036	0.845949	-3.14174	8	67689082	68062286	-	ENSMUSG00000030465	0	761.246	0.900727	-0.150838	0.190488	-0.791849	0.428449	0.823487	Psd3	protein_coding	pleckstrin and Sec7 domain containing 3
8	67948601	67948800	*	0.258704	0.802941	-4.75747	8	67689082	68062286	-	ENSMUSG00000030465	0	761.246	0.900727	-0.150838	0.190488	-0.791849	0.428449	0.823487	Psd3	protein_coding	pleckstrin and Sec7 domain containing 3
8	67961201	67961400	*	0.290497	0.818506	2.74554	8	67689082	68062286	-	ENSMUSG00000030465	0	761.246	0.900727	-0.150838	0.190488	-0.791849	0.428449	0.823487	Psd3	protein_coding	pleckstrin and Sec7 domain containing 3
8	67961301	67961500	*	0.197892	0.766384	1.84366	8	67689082	68062286	-	ENSMUSG00000030465	0	761.246	0.900727	-0.150838	0.190488	-0.791849	0.428449	0.823487	Psd3	protein_coding	pleckstrin and Sec7 domain containing 3
8	67961401	67961600	*	0.564586	0.906917	0.776671	8	67689082	68062286	-	ENSMUSG00000030465	0	761.246	0.900727	-0.150838	0.190488	-0.791849	0.428449	0.823487	Psd3	protein_coding	pleckstrin and Sec7 domain containing 3
8	67974401	67974600	*	0.107267	0.676577	-1.4399	8	67689082	68062286	-	ENSMUSG00000030465	0	761.246	0.900727	-0.150838	0.190488	-0.791849	0.428449	0.823487	Psd3	protein_coding	pleckstrin and Sec7 domain containing 3
8	67974501	67974700	*	0.455355	0.880439	-0.765033	8	67689082	68062286	-	ENSMUSG00000030465	0	761.246	0.900727	-0.150838	0.190488	-0.791849	0.428449	0.823487	Psd3	protein_coding	pleckstrin and Sec7 domain containing 3
8	67986501	67986700	*	0.118738	0.691341	-1.69492	8	67689082	68062286	-	ENSMUSG00000030465	0	761.246	0.900727	-0.150838	0.190488	-0.791849	0.428449	0.823487	Psd3	protein_coding	pleckstrin and Sec7 domain containing 3
8	67986601	67986800	*	0.448714	0.878328	-1.12094	8	67689082	68062286	-	ENSMUSG00000030465	0	761.246	0.900727	-0.150838	0.190488	-0.791849	0.428449	0.823487	Psd3	protein_coding	pleckstrin and Sec7 domain containing 3
8	67986701	67986900	*	0.823337	0.946122	-0.360169	8	67689082	68062286	-	ENSMUSG00000030465	0	761.246	0.900727	-0.150838	0.190488	-0.791849	0.428449	0.823487	Psd3	protein_coding	pleckstrin and Sec7 domain containing 3
8	67986801	67987000	*	0.698746	0.929021	2.65152	8	67689082	68062286	-	ENSMUSG00000030465	0	761.246	0.900727	-0.150838	0.190488	-0.791849	0.428449	0.823487	Psd3	protein_coding	pleckstrin and Sec7 domain containing 3
8	67994901	67995100	*	0.105129	0.673761	-4.42101	8	67689082	68062286	-	ENSMUSG00000030465	0	761.246	0.900727	-0.150838	0.190488	-0.791849	0.428449	0.823487	Psd3	protein_coding	pleckstrin and Sec7 domain containing 3
8	67995001	67995200	*	0.163694	0.740164	-3.50709	8	67689082	68062286	-	ENSMUSG00000030465	0	761.246	0.900727	-0.150838	0.190488	-0.791849	0.428449	0.823487	Psd3	protein_coding	pleckstrin and Sec7 domain containing 3
8	67995101	67995300	*	0.810884	0.944228	-1.15343	8	67689082	68062286	-	ENSMUSG00000030465	0	761.246	0.900727	-0.150838	0.190488	-0.791849	0.428449	0.823487	Psd3	protein_coding	pleckstrin and Sec7 domain containing 3
8	68010101	68010300	*	0.423114	0.870209	6.79113	8	67689082	68062286	-	ENSMUSG00000030465	0	761.246	0.900727	-0.150838	0.190488	-0.791849	0.428449	0.823487	Psd3	protein_coding	pleckstrin and Sec7 domain containing 3
8	68010201	68010400	*	0.479085	0.886191	1.65005	8	67689082	68062286	-	ENSMUSG00000030465	0	761.246	0.900727	-0.150838	0.190488	-0.791849	0.428449	0.823487	Psd3	protein_coding	pleckstrin and Sec7 domain containing 3
8	68010301	68010500	*	0.265031	0.806428	1.69515	8	67689082	68062286	-	ENSMUSG00000030465	0	761.246	0.900727	-0.150838	0.190488	-0.791849	0.428449	0.823487	Psd3	protein_coding	pleckstrin and Sec7 domain containing 3
8	68010401	68010600	*	0.332771	0.837044	1.84633	8	67689082	68062286	-	ENSMUSG00000030465	0	761.246	0.900727	-0.150838	0.190488	-0.791849	0.428449	0.823487	Psd3	protein_coding	pleckstrin and Sec7 domain containing 3
8	68039101	68039300	*	0.907273	0.955618	-0.488422	8	67689082	68062286	-	ENSMUSG00000030465	0	761.246	0.900727	-0.150838	0.190488	-0.791849	0.428449	0.823487	Psd3	protein_coding	pleckstrin and Sec7 domain containing 3
8	68039201	68039400	*	0.907273	0.955618	-0.488422	8	67689082	68062286	-	ENSMUSG00000030465	0	761.246	0.900727	-0.150838	0.190488	-0.791849	0.428449	0.823487	Psd3	protein_coding	pleckstrin and Sec7 domain containing 3
8	68039301	68039500	*	0.321802	0.832521	4.49226	8	67689082	68062286	-	ENSMUSG00000030465	0	761.246	0.900727	-0.150838	0.190488	-0.791849	0.428449	0.823487	Psd3	protein_coding	pleckstrin and Sec7 domain containing 3
8	68039401	68039600	*	0.321802	0.832521	4.49226	8	67689082	68062286	-	ENSMUSG00000030465	0	761.246	0.900727	-0.150838	0.190488	-0.791849	0.428449	0.823487	Psd3	protein_coding	pleckstrin and Sec7 domain containing 3
8	68046601	68046800	*	0.600972	0.913081	2.15024	8	67689082	68062286	-	ENSMUSG00000030465	0	761.246	0.900727	-0.150838	0.190488	-0.791849	0.428449	0.823487	Psd3	protein_coding	pleckstrin and Sec7 domain containing 3
8	68046701	68046900	*	0.600972	0.913081	2.15024	8	67689082	68062286	-	ENSMUSG00000030465	0	761.246	0.900727	-0.150838	0.190488	-0.791849	0.428449	0.823487	Psd3	protein_coding	pleckstrin and Sec7 domain containing 3
8	68058501	68058700	*	0.707931	0.930223	2.75689	8	67689082	68062286	-	ENSMUSG00000030465	0	761.246	0.900727	-0.150838	0.190488	-0.791849	0.428449	0.823487	Psd3	protein_coding	pleckstrin and Sec7 domain containing 3
8	68058601	68058800	*	0.905643	0.955467	0.653979	8	67689082	68062286	-	ENSMUSG00000030465	0	761.246	0.900727	-0.150838	0.190488	-0.791849	0.428449	0.823487	Psd3	protein_coding	pleckstrin and Sec7 domain containing 3
8	68058701	68058900	*	0.544918	0.9029	2.90627	8	67689082	68062286	-	ENSMUSG00000030465	0	761.246	0.900727	-0.150838	0.190488	-0.791849	0.428449	0.823487	Psd3	protein_coding	pleckstrin and Sec7 domain containing 3
8	68058801	68059000	*	0.076572	0.627972	10.0394	8	67689082	68062286	-	ENSMUSG00000030465	0	761.246	0.900727	-0.150838	0.190488	-0.791849	0.428449	0.823487	Psd3	protein_coding	pleckstrin and Sec7 domain containing 3
8	68058901	68059100	*	0.874393	0.952008	1.05438	8	67689082	68062286	-	ENSMUSG00000030465	0	761.246	0.900727	-0.150838	0.190488	-0.791849	0.428449	0.823487	Psd3	protein_coding	pleckstrin and Sec7 domain containing 3
8	68059001	68059200	*	0.874393	0.952008	1.05438	8	67689082	68062286	-	ENSMUSG00000030465	0	761.246	0.900727	-0.150838	0.190488	-0.791849	0.428449	0.823487	Psd3	protein_coding	pleckstrin and Sec7 domain containing 3
8	68059701	68059900	*	0.891744	0.953765	-0.477674	8	67689082	68062286	-	ENSMUSG00000030465	0	761.246	0.900727	-0.150838	0.190488	-0.791849	0.428449	0.823487	Psd3	protein_coding	pleckstrin and Sec7 domain containing 3
8	68059801	68060000	*	0.804701	0.943514	-0.610907	8	67689082	68062286	-	ENSMUSG00000030465	0	761.246	0.900727	-0.150838	0.190488	-0.791849	0.428449	0.823487	Psd3	protein_coding	pleckstrin and Sec7 domain containing 3
8	68059901	68060100	*	0.695374	0.928678	1.60997	8	67689082	68062286	-	ENSMUSG00000030465	0	761.246	0.900727	-0.150838	0.190488	-0.791849	0.428449	0.823487	Psd3	protein_coding	pleckstrin and Sec7 domain containing 3
8	68060001	68060200	*	0.36205	0.848732	5.27176	8	67689082	68062286	-	ENSMUSG00000030465	0	761.246	0.900727	-0.150838	0.190488	-0.791849	0.428449	0.823487	Psd3	protein_coding	pleckstrin and Sec7 domain containing 3
8	68060301	68060500	*	0.952399	0.959649	0.140845	8	67689082	68062286	-	ENSMUSG00000030465	0	761.246	0.900727	-0.150838	0.190488	-0.791849	0.428449	0.823487	Psd3	protein_coding	pleckstrin and Sec7 domain containing 3
8	68060401	68060600	*	0.952399	0.959649	0.140845	8	67689082	68062286	-	ENSMUSG00000030465	0	761.246	0.900727	-0.150838	0.190488	-0.791849	0.428449	0.823487	Psd3	protein_coding	pleckstrin and Sec7 domain containing 3
8	68060501	68060700	*	0.316433	0.830196	-2.95207	8	67689082	68062286	-	ENSMUSG00000030465	0	761.246	0.900727	-0.150838	0.190488	-0.791849	0.428449	0.823487	Psd3	protein_coding	pleckstrin and Sec7 domain containing 3
8	68060601	68060800	*	0.722487	0.932639	-1.18932	8	67689082	68062286	-	ENSMUSG00000030465	0	761.246	0.900727	-0.150838	0.190488	-0.791849	0.428449	0.823487	Psd3	protein_coding	pleckstrin and Sec7 domain containing 3
8	68061601	68061800	*	0.959914	0.960306	-0.0990688	8	67689082	68062286	-	ENSMUSG00000030465	0	761.246	0.900727	-0.150838	0.190488	-0.791849	0.428449	0.823487	Psd3	protein_coding	pleckstrin and Sec7 domain containing 3
8	68061701	68061900	*	0.712852	0.930866	0.463006	8	67689082	68062286	-	ENSMUSG00000030465	0	761.246	0.900727	-0.150838	0.190488	-0.791849	0.428449	0.823487	Psd3	protein_coding	pleckstrin and Sec7 domain containing 3
8	68062701	68062900	*	0.859147	0.95044	0.515253	8	67689082	68062286	-	ENSMUSG00000030465	-416	761.246	0.900727	-0.150838	0.190488	-0.791849	0.428449	0.823487	Psd3	protein_coding	pleckstrin and Sec7 domain containing 3
8	68062801	68063000	*	0.291744	0.819039	4.19631	8	67689082	68062286	-	ENSMUSG00000030465	-516	761.246	0.900727	-0.150838	0.190488	-0.791849	0.428449	0.823487	Psd3	protein_coding	pleckstrin and Sec7 domain containing 3
8	68121101	68121300	*	0.46949	0.883922	-6.61929	8	68120351	68121527	-	ENSMUSG00000095306	0	12.854	0.873324	-0.195411	0.355835	-0.549161	0.582895	0.895649	NA	NA	NA
8	68275601	68275800	*	0.808168	0.943827	0.852147	8	68276567	68347694	+	ENSMUSG00000053886	-768	117.422	0.642081	-0.639173	0.397389	-1.60843	0.107741	0.507257	Sh2d4a	protein_coding	SH2 domain containing 4A
8	68275701	68275900	*	0.769324	0.938978	0.870397	8	68276567	68347694	+	ENSMUSG00000053886	-668	117.422	0.642081	-0.639173	0.397389	-1.60843	0.107741	0.507257	Sh2d4a	protein_coding	SH2 domain containing 4A
8	68275801	68276000	*	0.136522	0.711918	-4.19477	8	68276567	68347694	+	ENSMUSG00000053886	-568	117.422	0.642081	-0.639173	0.397389	-1.60843	0.107741	0.507257	Sh2d4a	protein_coding	SH2 domain containing 4A
8	68275901	68276100	*	0.0351957	0.515591	-7.10157	8	68276567	68347694	+	ENSMUSG00000053886	-468	117.422	0.642081	-0.639173	0.397389	-1.60843	0.107741	0.507257	Sh2d4a	protein_coding	SH2 domain containing 4A
8	68276001	68276200	*	0.0409266	0.534901	-8.9701	8	68276567	68347694	+	ENSMUSG00000053886	-368	117.422	0.642081	-0.639173	0.397389	-1.60843	0.107741	0.507257	Sh2d4a	protein_coding	SH2 domain containing 4A
8	68276101	68276300	*	0.00465702	0.272764	-18.5564	8	68276567	68347694	+	ENSMUSG00000053886	-268	117.422	0.642081	-0.639173	0.397389	-1.60843	0.107741	0.507257	Sh2d4a	protein_coding	SH2 domain containing 4A
8	68276201	68276400	*	0.00647588	0.307381	-24.1432	8	68276567	68347694	+	ENSMUSG00000053886	-168	117.422	0.642081	-0.639173	0.397389	-1.60843	0.107741	0.507257	Sh2d4a	protein_coding	SH2 domain containing 4A
8	68276401	68276600	*	0.0566359	0.582026	-18.604	8	68276567	68347694	+	ENSMUSG00000053886	0	117.422	0.642081	-0.639173	0.397389	-1.60843	0.107741	0.507257	Sh2d4a	protein_coding	SH2 domain containing 4A
8	68281801	68282000	*	0.281964	0.814269	-5.57253	8	68276567	68347694	+	ENSMUSG00000053886	0	117.422	0.642081	-0.639173	0.397389	-1.60843	0.107741	0.507257	Sh2d4a	protein_coding	SH2 domain containing 4A
8	68281901	68282100	*	0.664708	0.924003	-1.84245	8	68276567	68347694	+	ENSMUSG00000053886	0	117.422	0.642081	-0.639173	0.397389	-1.60843	0.107741	0.507257	Sh2d4a	protein_coding	SH2 domain containing 4A
8	68282001	68282200	*	0.935639	0.958141	0.456903	8	68276567	68347694	+	ENSMUSG00000053886	0	117.422	0.642081	-0.639173	0.397389	-1.60843	0.107741	0.507257	Sh2d4a	protein_coding	SH2 domain containing 4A
8	68282101	68282300	*	0.696197	0.928774	-2.98507	8	68276567	68347694	+	ENSMUSG00000053886	0	117.422	0.642081	-0.639173	0.397389	-1.60843	0.107741	0.507257	Sh2d4a	protein_coding	SH2 domain containing 4A
8	68310501	68310700	*	0.913875	0.95622	-0.618036	8	68276567	68347694	+	ENSMUSG00000053886	0	117.422	0.642081	-0.639173	0.397389	-1.60843	0.107741	0.507257	Sh2d4a	protein_coding	SH2 domain containing 4A
8	68310601	68310800	*	0.765857	0.938618	-1.79787	8	68276567	68347694	+	ENSMUSG00000053886	0	117.422	0.642081	-0.639173	0.397389	-1.60843	0.107741	0.507257	Sh2d4a	protein_coding	SH2 domain containing 4A
8	68361701	68361900	*	0.188361	0.76011	-8.49645	8	68356781	68735146	-	ENSMUSG00000036356	0	7631.41	1.18894	0.249681	0.178128	1.40169	0.161007	0.591804	Csgalnact1	protein_coding	chondroitin sulfate N-acetylgalactosaminyltransferase 1
8	68361801	68362000	*	0.359044	0.847507	-5.97264	8	68356781	68735146	-	ENSMUSG00000036356	0	7631.41	1.18894	0.249681	0.178128	1.40169	0.161007	0.591804	Csgalnact1	protein_coding	chondroitin sulfate N-acetylgalactosaminyltransferase 1
8	68361901	68362100	*	0.0308227	0.497501	-3.80861	8	68356781	68735146	-	ENSMUSG00000036356	0	7631.41	1.18894	0.249681	0.178128	1.40169	0.161007	0.591804	Csgalnact1	protein_coding	chondroitin sulfate N-acetylgalactosaminyltransferase 1
8	68362001	68362200	*	0.00706563	0.316834	-5.72418	8	68356781	68735146	-	ENSMUSG00000036356	0	7631.41	1.18894	0.249681	0.178128	1.40169	0.161007	0.591804	Csgalnact1	protein_coding	chondroitin sulfate N-acetylgalactosaminyltransferase 1
8	68362101	68362300	*	0.172808	0.747311	-6.30422	8	68356781	68735146	-	ENSMUSG00000036356	0	7631.41	1.18894	0.249681	0.178128	1.40169	0.161007	0.591804	Csgalnact1	protein_coding	chondroitin sulfate N-acetylgalactosaminyltransferase 1
8	68362201	68362400	*	0.915996	0.956461	-0.606673	8	68356781	68735146	-	ENSMUSG00000036356	0	7631.41	1.18894	0.249681	0.178128	1.40169	0.161007	0.591804	Csgalnact1	protein_coding	chondroitin sulfate N-acetylgalactosaminyltransferase 1
8	68387301	68387500	*	0.329658	0.836202	3.93617	8	68356781	68735146	-	ENSMUSG00000036356	0	7631.41	1.18894	0.249681	0.178128	1.40169	0.161007	0.591804	Csgalnact1	protein_coding	chondroitin sulfate N-acetylgalactosaminyltransferase 1
8	68387401	68387600	*	0.329658	0.836202	3.93617	8	68356781	68735146	-	ENSMUSG00000036356	0	7631.41	1.18894	0.249681	0.178128	1.40169	0.161007	0.591804	Csgalnact1	protein_coding	chondroitin sulfate N-acetylgalactosaminyltransferase 1
8	68420601	68420800	*	0.74021	0.935032	2.30015	8	68356781	68735146	-	ENSMUSG00000036356	0	7631.41	1.18894	0.249681	0.178128	1.40169	0.161007	0.591804	Csgalnact1	protein_coding	chondroitin sulfate N-acetylgalactosaminyltransferase 1
8	68420701	68420900	*	0.74021	0.935032	2.30015	8	68356781	68735146	-	ENSMUSG00000036356	0	7631.41	1.18894	0.249681	0.178128	1.40169	0.161007	0.591804	Csgalnact1	protein_coding	chondroitin sulfate N-acetylgalactosaminyltransferase 1
8	68420901	68421100	*	0.963213	0.960593	-0.112838	8	68356781	68735146	-	ENSMUSG00000036356	0	7631.41	1.18894	0.249681	0.178128	1.40169	0.161007	0.591804	Csgalnact1	protein_coding	chondroitin sulfate N-acetylgalactosaminyltransferase 1
8	68421001	68421200	*	0.16574	0.741919	1.80756	8	68356781	68735146	-	ENSMUSG00000036356	0	7631.41	1.18894	0.249681	0.178128	1.40169	0.161007	0.591804	Csgalnact1	protein_coding	chondroitin sulfate N-acetylgalactosaminyltransferase 1
8	68421101	68421300	*	0.0313649	0.49991	2.88693	8	68356781	68735146	-	ENSMUSG00000036356	0	7631.41	1.18894	0.249681	0.178128	1.40169	0.161007	0.591804	Csgalnact1	protein_coding	chondroitin sulfate N-acetylgalactosaminyltransferase 1
8	68421201	68421400	*	0.530068	0.898713	0.837455	8	68356781	68735146	-	ENSMUSG00000036356	0	7631.41	1.18894	0.249681	0.178128	1.40169	0.161007	0.591804	Csgalnact1	protein_coding	chondroitin sulfate N-acetylgalactosaminyltransferase 1
8	68421301	68421500	*	0.797297	0.942526	0.41338	8	68356781	68735146	-	ENSMUSG00000036356	0	7631.41	1.18894	0.249681	0.178128	1.40169	0.161007	0.591804	Csgalnact1	protein_coding	chondroitin sulfate N-acetylgalactosaminyltransferase 1
8	68461001	68461200	*	0.160823	0.737023	2.74338	8	68356781	68735146	-	ENSMUSG00000036356	0	7631.41	1.18894	0.249681	0.178128	1.40169	0.161007	0.591804	Csgalnact1	protein_coding	chondroitin sulfate N-acetylgalactosaminyltransferase 1
8	68461301	68461500	*	0.951674	0.959607	-0.169327	8	68356781	68735146	-	ENSMUSG00000036356	0	7631.41	1.18894	0.249681	0.178128	1.40169	0.161007	0.591804	Csgalnact1	protein_coding	chondroitin sulfate N-acetylgalactosaminyltransferase 1
8	68461401	68461600	*	0.873917	0.951969	-0.375544	8	68356781	68735146	-	ENSMUSG00000036356	0	7631.41	1.18894	0.249681	0.178128	1.40169	0.161007	0.591804	Csgalnact1	protein_coding	chondroitin sulfate N-acetylgalactosaminyltransferase 1
8	68461501	68461700	*	0.420672	0.869154	2.3643	8	68356781	68735146	-	ENSMUSG00000036356	0	7631.41	1.18894	0.249681	0.178128	1.40169	0.161007	0.591804	Csgalnact1	protein_coding	chondroitin sulfate N-acetylgalactosaminyltransferase 1
8	68707401	68707600	*	0.0658432	0.604245	-3.698	8	68356781	68735146	-	ENSMUSG00000036356	0	7631.41	1.18894	0.249681	0.178128	1.40169	0.161007	0.591804	Csgalnact1	protein_coding	chondroitin sulfate N-acetylgalactosaminyltransferase 1
8	68707501	68707700	*	0.0658432	0.604245	-3.698	8	68356781	68735146	-	ENSMUSG00000036356	0	7631.41	1.18894	0.249681	0.178128	1.40169	0.161007	0.591804	Csgalnact1	protein_coding	chondroitin sulfate N-acetylgalactosaminyltransferase 1
8	68707701	68707900	*	0.385242	0.857228	-3.58568	8	68356781	68735146	-	ENSMUSG00000036356	0	7631.41	1.18894	0.249681	0.178128	1.40169	0.161007	0.591804	Csgalnact1	protein_coding	chondroitin sulfate N-acetylgalactosaminyltransferase 1
8	68707801	68708000	*	0.180505	0.753746	-4.00563	8	68356781	68735146	-	ENSMUSG00000036356	0	7631.41	1.18894	0.249681	0.178128	1.40169	0.161007	0.591804	Csgalnact1	protein_coding	chondroitin sulfate N-acetylgalactosaminyltransferase 1
8	68707901	68708100	*	0.778944	0.940187	0.906832	8	68356781	68735146	-	ENSMUSG00000036356	0	7631.41	1.18894	0.249681	0.178128	1.40169	0.161007	0.591804	Csgalnact1	protein_coding	chondroitin sulfate N-acetylgalactosaminyltransferase 1
8	68733401	68733600	*	0.0683236	0.610317	-5.67169	8	68356781	68735146	-	ENSMUSG00000036356	0	7631.41	1.18894	0.249681	0.178128	1.40169	0.161007	0.591804	Csgalnact1	protein_coding	chondroitin sulfate N-acetylgalactosaminyltransferase 1
8	68733501	68733700	*	0.0473545	0.556664	-5.49471	8	68356781	68735146	-	ENSMUSG00000036356	0	7631.41	1.18894	0.249681	0.178128	1.40169	0.161007	0.591804	Csgalnact1	protein_coding	chondroitin sulfate N-acetylgalactosaminyltransferase 1
8	68733601	68733800	*	0.0621616	0.595448	-6.53416	8	68356781	68735146	-	ENSMUSG00000036356	0	7631.41	1.18894	0.249681	0.178128	1.40169	0.161007	0.591804	Csgalnact1	protein_coding	chondroitin sulfate N-acetylgalactosaminyltransferase 1
8	68733701	68733900	*	0.166006	0.742099	-7.19603	8	68356781	68735146	-	ENSMUSG00000036356	0	7631.41	1.18894	0.249681	0.178128	1.40169	0.161007	0.591804	Csgalnact1	protein_coding	chondroitin sulfate N-acetylgalactosaminyltransferase 1
8	68733901	68734100	*	0.030959	0.498068	-9.27723	8	68356781	68735146	-	ENSMUSG00000036356	0	7631.41	1.18894	0.249681	0.178128	1.40169	0.161007	0.591804	Csgalnact1	protein_coding	chondroitin sulfate N-acetylgalactosaminyltransferase 1
8	68734001	68734200	*	0.0370783	0.521973	-12.0583	8	68356781	68735146	-	ENSMUSG00000036356	0	7631.41	1.18894	0.249681	0.178128	1.40169	0.161007	0.591804	Csgalnact1	protein_coding	chondroitin sulfate N-acetylgalactosaminyltransferase 1
8	68734101	68734300	*	0.0940191	0.656637	-11.5398	8	68356781	68735146	-	ENSMUSG00000036356	0	7631.41	1.18894	0.249681	0.178128	1.40169	0.161007	0.591804	Csgalnact1	protein_coding	chondroitin sulfate N-acetylgalactosaminyltransferase 1
8	68734201	68734400	*	0.133409	0.708179	-7.18172	8	68356781	68735146	-	ENSMUSG00000036356	0	7631.41	1.18894	0.249681	0.178128	1.40169	0.161007	0.591804	Csgalnact1	protein_coding	chondroitin sulfate N-acetylgalactosaminyltransferase 1
8	68734301	68734500	*	0.0904013	0.651045	-6.91304	8	68356781	68735146	-	ENSMUSG00000036356	0	7631.41	1.18894	0.249681	0.178128	1.40169	0.161007	0.591804	Csgalnact1	protein_coding	chondroitin sulfate N-acetylgalactosaminyltransferase 1
8	68734401	68734600	*	0.297357	0.821628	-2.79871	8	68356781	68735146	-	ENSMUSG00000036356	0	7631.41	1.18894	0.249681	0.178128	1.40169	0.161007	0.591804	Csgalnact1	protein_coding	chondroitin sulfate N-acetylgalactosaminyltransferase 1
8	68734501	68734700	*	0.225652	0.784789	-0.891057	8	68356781	68735146	-	ENSMUSG00000036356	0	7631.41	1.18894	0.249681	0.178128	1.40169	0.161007	0.591804	Csgalnact1	protein_coding	chondroitin sulfate N-acetylgalactosaminyltransferase 1
8	68734601	68734800	*	0.310161	0.827666	-0.737798	8	68356781	68735146	-	ENSMUSG00000036356	0	7631.41	1.18894	0.249681	0.178128	1.40169	0.161007	0.591804	Csgalnact1	protein_coding	chondroitin sulfate N-acetylgalactosaminyltransferase 1
8	68734701	68734900	*	0.883436	0.952912	0.177006	8	68356781	68735146	-	ENSMUSG00000036356	0	7631.41	1.18894	0.249681	0.178128	1.40169	0.161007	0.591804	Csgalnact1	protein_coding	chondroitin sulfate N-acetylgalactosaminyltransferase 1
8	68735401	68735600	*	0.647596	0.921318	0.269793	8	68356781	68735146	-	ENSMUSG00000036356	-256	7631.41	1.18894	0.249681	0.178128	1.40169	0.161007	0.591804	Csgalnact1	protein_coding	chondroitin sulfate N-acetylgalactosaminyltransferase 1
8	68735501	68735700	*	0.390313	0.859092	0.5744	8	68356781	68735146	-	ENSMUSG00000036356	-356	7631.41	1.18894	0.249681	0.178128	1.40169	0.161007	0.591804	Csgalnact1	protein_coding	chondroitin sulfate N-acetylgalactosaminyltransferase 1
8	68735601	68735800	*	0.846651	0.948869	0.145112	8	68356781	68735146	-	ENSMUSG00000036356	-456	7631.41	1.18894	0.249681	0.178128	1.40169	0.161007	0.591804	Csgalnact1	protein_coding	chondroitin sulfate N-acetylgalactosaminyltransferase 1
8	68735701	68735900	*	0.420568	0.869111	-0.76836	8	68356781	68735146	-	ENSMUSG00000036356	-556	7631.41	1.18894	0.249681	0.178128	1.40169	0.161007	0.591804	Csgalnact1	protein_coding	chondroitin sulfate N-acetylgalactosaminyltransferase 1
8	68735801	68736000	*	0.185084	0.757499	-1.37215	8	68356781	68735146	-	ENSMUSG00000036356	-656	7631.41	1.18894	0.249681	0.178128	1.40169	0.161007	0.591804	Csgalnact1	protein_coding	chondroitin sulfate N-acetylgalactosaminyltransferase 1
8	68735901	68736100	*	0.017472	0.422365	-5.5021	8	68356781	68735146	-	ENSMUSG00000036356	-756	7631.41	1.18894	0.249681	0.178128	1.40169	0.161007	0.591804	Csgalnact1	protein_coding	chondroitin sulfate N-acetylgalactosaminyltransferase 1
8	68736001	68736200	*	0.175286	0.749592	-5.21934	8	68356781	68735146	-	ENSMUSG00000036356	-856	7631.41	1.18894	0.249681	0.178128	1.40169	0.161007	0.591804	Csgalnact1	protein_coding	chondroitin sulfate N-acetylgalactosaminyltransferase 1
8	68794101	68794300	*	0.914724	0.956306	-0.0643122	8	68793929	68829410	+	ENSMUSG00000031864	0	851.225	1.00526	0.00757162	0.114742	0.0659881	0.947387	0.990915	Ints10	protein_coding	integrator complex subunit 10
8	68794201	68794400	*	0.974116	0.9615	-0.0183834	8	68793929	68829410	+	ENSMUSG00000031864	0	851.225	1.00526	0.00757162	0.114742	0.0659881	0.947387	0.990915	Ints10	protein_coding	integrator complex subunit 10
8	68794301	68794500	*	0.635667	0.919295	0.303331	8	68793929	68829410	+	ENSMUSG00000031864	0	851.225	1.00526	0.00757162	0.114742	0.0659881	0.947387	0.990915	Ints10	protein_coding	integrator complex subunit 10
8	68794401	68794600	*	0.848877	0.949117	0.12232	8	68793929	68829410	+	ENSMUSG00000031864	0	851.225	1.00526	0.00757162	0.114742	0.0659881	0.947387	0.990915	Ints10	protein_coding	integrator complex subunit 10
8	68813401	68813600	*	0.876979	0.952319	0.388328	8	68793929	68829410	+	ENSMUSG00000031864	0	851.225	1.00526	0.00757162	0.114742	0.0659881	0.947387	0.990915	Ints10	protein_coding	integrator complex subunit 10
8	68813501	68813700	*	0.64277	0.92057	1.49896	8	68793929	68829410	+	ENSMUSG00000031864	0	851.225	1.00526	0.00757162	0.114742	0.0659881	0.947387	0.990915	Ints10	protein_coding	integrator complex subunit 10
8	68813601	68813800	*	0.00655667	0.3087	-7.93369	8	68793929	68829410	+	ENSMUSG00000031864	0	851.225	1.00526	0.00757162	0.114742	0.0659881	0.947387	0.990915	Ints10	protein_coding	integrator complex subunit 10
8	68813701	68813900	*	0.00808581	0.331604	-11.5187	8	68793929	68829410	+	ENSMUSG00000031864	0	851.225	1.00526	0.00757162	0.114742	0.0659881	0.947387	0.990915	Ints10	protein_coding	integrator complex subunit 10
8	68813801	68814000	*	0.0720747	0.618433	-7.4746	8	68793929	68829410	+	ENSMUSG00000031864	0	851.225	1.00526	0.00757162	0.114742	0.0659881	0.947387	0.990915	Ints10	protein_coding	integrator complex subunit 10
8	68878301	68878500	*	0.364209	0.849387	-2.45574	8	68880491	68907448	+	ENSMUSG00000015568	-1992	13229.2	0.790577	-0.339023	0.490797	-0.69076	0.489716	0.85802	Lpl	protein_coding	lipoprotein lipase
8	68880201	68880400	*	0.933819	0.957939	-0.0779553	8	68880491	68907448	+	ENSMUSG00000015568	-92	13229.2	0.790577	-0.339023	0.490797	-0.69076	0.489716	0.85802	Lpl	protein_coding	lipoprotein lipase
8	68880301	68880500	*	0.0865435	0.645643	0.754633	8	68880491	68907448	+	ENSMUSG00000015568	0	13229.2	0.790577	-0.339023	0.490797	-0.69076	0.489716	0.85802	Lpl	protein_coding	lipoprotein lipase
8	68880401	68880600	*	0.0816329	0.637332	0.699929	8	68880491	68907448	+	ENSMUSG00000015568	0	13229.2	0.790577	-0.339023	0.490797	-0.69076	0.489716	0.85802	Lpl	protein_coding	lipoprotein lipase
8	68880501	68880700	*	0.943661	0.958773	0.0335437	8	68880491	68907448	+	ENSMUSG00000015568	0	13229.2	0.790577	-0.339023	0.490797	-0.69076	0.489716	0.85802	Lpl	protein_coding	lipoprotein lipase
8	68880601	68880800	*	0.316818	0.830298	-0.506695	8	68880491	68907448	+	ENSMUSG00000015568	0	13229.2	0.790577	-0.339023	0.490797	-0.69076	0.489716	0.85802	Lpl	protein_coding	lipoprotein lipase
8	68882001	68882200	*	0.916718	0.956508	0.277653	8	68880491	68907448	+	ENSMUSG00000015568	0	13229.2	0.790577	-0.339023	0.490797	-0.69076	0.489716	0.85802	Lpl	protein_coding	lipoprotein lipase
8	68882101	68882300	*	0.589518	0.911074	-1.88745	8	68880491	68907448	+	ENSMUSG00000015568	0	13229.2	0.790577	-0.339023	0.490797	-0.69076	0.489716	0.85802	Lpl	protein_coding	lipoprotein lipase
8	68882201	68882400	*	0.1334	0.708179	-6.91304	8	68880491	68907448	+	ENSMUSG00000015568	0	13229.2	0.790577	-0.339023	0.490797	-0.69076	0.489716	0.85802	Lpl	protein_coding	lipoprotein lipase
8	68882501	68882700	*	0.589995	0.911126	-1.88759	8	68880491	68907448	+	ENSMUSG00000015568	0	13229.2	0.790577	-0.339023	0.490797	-0.69076	0.489716	0.85802	Lpl	protein_coding	lipoprotein lipase
8	68882601	68882800	*	0.531316	0.899105	-1.15512	8	68880491	68907448	+	ENSMUSG00000015568	0	13229.2	0.790577	-0.339023	0.490797	-0.69076	0.489716	0.85802	Lpl	protein_coding	lipoprotein lipase
8	68882701	68882900	*	0.408076	0.865203	-1.6243	8	68880491	68907448	+	ENSMUSG00000015568	0	13229.2	0.790577	-0.339023	0.490797	-0.69076	0.489716	0.85802	Lpl	protein_coding	lipoprotein lipase
8	68902601	68902800	*	0.11484	0.686335	-5.27778	8	68880491	68907448	+	ENSMUSG00000015568	0	13229.2	0.790577	-0.339023	0.490797	-0.69076	0.489716	0.85802	Lpl	protein_coding	lipoprotein lipase
8	68902701	68902900	*	0.206253	0.772381	-5.29042	8	68880491	68907448	+	ENSMUSG00000015568	0	13229.2	0.790577	-0.339023	0.490797	-0.69076	0.489716	0.85802	Lpl	protein_coding	lipoprotein lipase
8	68902801	68903000	*	0.525144	0.897385	-4.65792	8	68880491	68907448	+	ENSMUSG00000015568	0	13229.2	0.790577	-0.339023	0.490797	-0.69076	0.489716	0.85802	Lpl	protein_coding	lipoprotein lipase
8	68902901	68903100	*	0.000333058	0.0910675	-22.775	8	68880491	68907448	+	ENSMUSG00000015568	0	13229.2	0.790577	-0.339023	0.490797	-0.69076	0.489716	0.85802	Lpl	protein_coding	lipoprotein lipase
8	68903001	68903200	*	0.00137315	0.170342	-18.8415	8	68880491	68907448	+	ENSMUSG00000015568	0	13229.2	0.790577	-0.339023	0.490797	-0.69076	0.489716	0.85802	Lpl	protein_coding	lipoprotein lipase
8	68903101	68903300	*	0.086765	0.645862	-11.065	8	68880491	68907448	+	ENSMUSG00000015568	0	13229.2	0.790577	-0.339023	0.490797	-0.69076	0.489716	0.85802	Lpl	protein_coding	lipoprotein lipase
8	68903201	68903400	*	0.176383	0.750588	-10.3732	8	68880491	68907448	+	ENSMUSG00000015568	0	13229.2	0.790577	-0.339023	0.490797	-0.69076	0.489716	0.85802	Lpl	protein_coding	lipoprotein lipase
8	69087701	69087900	*	0.348849	0.843677	1.96865	8	69088646	69113711	+	ENSMUSG00000006273	-747	2428.45	1.00753	0.0108273	0.127651	0.0848191	0.932405	0.98968	Atp6v1b2	protein_coding	ATPase, H+ transporting, lysosomal V1 subunit B2
8	69087801	69088000	*	0.967088	0.960893	-0.0698273	8	69088646	69113711	+	ENSMUSG00000006273	-647	2428.45	1.00753	0.0108273	0.127651	0.0848191	0.932405	0.98968	Atp6v1b2	protein_coding	ATPase, H+ transporting, lysosomal V1 subunit B2
8	69087901	69088100	*	0.577325	0.90889	-1.43135	8	69088646	69113711	+	ENSMUSG00000006273	-547	2428.45	1.00753	0.0108273	0.127651	0.0848191	0.932405	0.98968	Atp6v1b2	protein_coding	ATPase, H+ transporting, lysosomal V1 subunit B2
8	69088101	69088300	*	0.580566	0.909318	-2.5613	8	69088646	69113711	+	ENSMUSG00000006273	-347	2428.45	1.00753	0.0108273	0.127651	0.0848191	0.932405	0.98968	Atp6v1b2	protein_coding	ATPase, H+ transporting, lysosomal V1 subunit B2
8	69088201	69088400	*	0.164691	0.740943	-3.99212	8	69088646	69113711	+	ENSMUSG00000006273	-247	2428.45	1.00753	0.0108273	0.127651	0.0848191	0.932405	0.98968	Atp6v1b2	protein_coding	ATPase, H+ transporting, lysosomal V1 subunit B2
8	69088301	69088500	*	0.693728	0.928296	-0.565085	8	69088646	69113711	+	ENSMUSG00000006273	-147	2428.45	1.00753	0.0108273	0.127651	0.0848191	0.932405	0.98968	Atp6v1b2	protein_coding	ATPase, H+ transporting, lysosomal V1 subunit B2
8	69088401	69088600	*	0.330045	0.836262	-0.600296	8	69088646	69113711	+	ENSMUSG00000006273	-47	2428.45	1.00753	0.0108273	0.127651	0.0848191	0.932405	0.98968	Atp6v1b2	protein_coding	ATPase, H+ transporting, lysosomal V1 subunit B2
8	69088501	69088700	*	0.95487	0.959874	0.0481828	8	69088646	69113711	+	ENSMUSG00000006273	0	2428.45	1.00753	0.0108273	0.127651	0.0848191	0.932405	0.98968	Atp6v1b2	protein_coding	ATPase, H+ transporting, lysosomal V1 subunit B2
8	69089601	69089800	*	0.387898	0.858084	-1.7186	8	69088646	69113711	+	ENSMUSG00000006273	0	2428.45	1.00753	0.0108273	0.127651	0.0848191	0.932405	0.98968	Atp6v1b2	protein_coding	ATPase, H+ transporting, lysosomal V1 subunit B2
8	69089701	69089900	*	0.31674	0.830254	-2.61542	8	69088646	69113711	+	ENSMUSG00000006273	0	2428.45	1.00753	0.0108273	0.127651	0.0848191	0.932405	0.98968	Atp6v1b2	protein_coding	ATPase, H+ transporting, lysosomal V1 subunit B2
8	69089901	69090100	*	0.822509	0.945949	0.365186	8	69088646	69113711	+	ENSMUSG00000006273	0	2428.45	1.00753	0.0108273	0.127651	0.0848191	0.932405	0.98968	Atp6v1b2	protein_coding	ATPase, H+ transporting, lysosomal V1 subunit B2
8	69614701	69614900	*	0.738971	0.934818	-1.91165	8	69610857	69625548	-	ENSMUSG00000060427	0	290.808	1.0314	0.0446028	0.129499	0.344425	0.730526	0.940845	Zfp868	protein_coding	zinc finger protein 868
8	69614801	69615000	*	0.260163	0.803647	11.0757	8	69610857	69625548	-	ENSMUSG00000060427	0	290.808	1.0314	0.0446028	0.129499	0.344425	0.730526	0.940845	Zfp868	protein_coding	zinc finger protein 868
8	69625601	69625800	*	0.888915	0.953535	-0.201378	8	69610857	69625548	-	ENSMUSG00000060427	-54	290.808	1.0314	0.0446028	0.129499	0.344425	0.730526	0.940845	Zfp868	protein_coding	zinc finger protein 868
8	69625701	69625900	*	0.482044	0.886859	-1.48553	8	69610857	69625548	-	ENSMUSG00000060427	-154	290.808	1.0314	0.0446028	0.129499	0.344425	0.730526	0.940845	Zfp868	protein_coding	zinc finger protein 868
8	69625801	69626000	*	0.647993	0.921349	2.03675	8	69610857	69625548	-	ENSMUSG00000060427	-254	290.808	1.0314	0.0446028	0.129499	0.344425	0.730526	0.940845	Zfp868	protein_coding	zinc finger protein 868
8	69625901	69626100	*	0.922494	0.957054	0.608923	8	69610857	69625548	-	ENSMUSG00000060427	-354	290.808	1.0314	0.0446028	0.129499	0.344425	0.730526	0.940845	Zfp868	protein_coding	zinc finger protein 868
8	69741201	69741400	*	0.727934	0.933193	-2.49701	8	69741639	69749970	-	ENSMUSG00000092260	240	39.7831	0.798165	-0.325241	0.288443	-1.12757	0.2595	0.699687	Zfp963	protein_coding	zinc finger protein 963
8	69741301	69741500	*	0.473061	0.885001	-3.43901	8	69741639	69749970	-	ENSMUSG00000092260	140	39.7831	0.798165	-0.325241	0.288443	-1.12757	0.2595	0.699687	Zfp963	protein_coding	zinc finger protein 963
8	69741401	69741600	*	0.481498	0.88676	-4.5104	8	69741639	69749970	-	ENSMUSG00000092260	40	39.7831	0.798165	-0.325241	0.288443	-1.12757	0.2595	0.699687	Zfp963	protein_coding	zinc finger protein 963
8	69749501	69749700	*	0.778188	0.940088	-0.277064	8	69741639	69749970	-	ENSMUSG00000092260	0	39.7831	0.798165	-0.325241	0.288443	-1.12757	0.2595	0.699687	Zfp963	protein_coding	zinc finger protein 963
8	69749901	69750100	*	0.909959	0.955916	0.189332	8	69741639	69749970	-	ENSMUSG00000092260	0	39.7831	0.798165	-0.325241	0.288443	-1.12757	0.2595	0.699687	Zfp963	protein_coding	zinc finger protein 963
8	69750001	69750200	*	0.946512	0.959088	-0.0430755	8	69741639	69749970	-	ENSMUSG00000092260	-32	39.7831	0.798165	-0.325241	0.288443	-1.12757	0.2595	0.699687	Zfp963	protein_coding	zinc finger protein 963
8	69750101	69750300	*	0.805604	0.94366	-0.345751	8	69741639	69749970	-	ENSMUSG00000092260	-132	39.7831	0.798165	-0.325241	0.288443	-1.12757	0.2595	0.699687	Zfp963	protein_coding	zinc finger protein 963
8	69750201	69750400	*	0.535897	0.90022	2.44067	8	69741639	69749970	-	ENSMUSG00000092260	-232	39.7831	0.798165	-0.325241	0.288443	-1.12757	0.2595	0.699687	Zfp963	protein_coding	zinc finger protein 963
8	69774901	69775100	*	0.128291	0.703236	-0.755584	8	69761326	69791178	-	ENSMUSG00000043090	0	221.882	0.801396	-0.319413	0.209253	-1.52644	0.1269	0.541116	Zfp866	protein_coding	zinc finger protein 866
8	69775001	69775200	*	0.211155	0.775375	-0.634728	8	69761326	69791178	-	ENSMUSG00000043090	0	221.882	0.801396	-0.319413	0.209253	-1.52644	0.1269	0.541116	Zfp866	protein_coding	zinc finger protein 866
8	69775101	69775300	*	0.302592	0.824238	-0.841094	8	69761326	69791178	-	ENSMUSG00000043090	0	221.882	0.801396	-0.319413	0.209253	-1.52644	0.1269	0.541116	Zfp866	protein_coding	zinc finger protein 866
8	69775201	69775400	*	0.231591	0.787959	3.47358	8	69761326	69791178	-	ENSMUSG00000043090	0	221.882	0.801396	-0.319413	0.209253	-1.52644	0.1269	0.541116	Zfp866	protein_coding	zinc finger protein 866
8	69775301	69775500	*	0.231591	0.787959	3.47358	8	69761326	69791178	-	ENSMUSG00000043090	0	221.882	0.801396	-0.319413	0.209253	-1.52644	0.1269	0.541116	Zfp866	protein_coding	zinc finger protein 866
8	69789801	69790000	*	0.857611	0.950225	-1.05563	8	69761326	69791178	-	ENSMUSG00000043090	0	221.882	0.801396	-0.319413	0.209253	-1.52644	0.1269	0.541116	Zfp866	protein_coding	zinc finger protein 866
8	69789801	69790000	*	0.857611	0.950225	-1.05563	8	69791163	69807749	+	ENSMUSG00000031862	-1164	3087.55	1.17648	0.23448	0.138669	1.69093	0.0908495	0.480236	Atp13a1	protein_coding	ATPase type 13A1
8	69790701	69790900	*	0.18875	0.760434	-0.893902	8	69761326	69791178	-	ENSMUSG00000043090	0	221.882	0.801396	-0.319413	0.209253	-1.52644	0.1269	0.541116	Zfp866	protein_coding	zinc finger protein 866
8	69790701	69790900	*	0.18875	0.760434	-0.893902	8	69791163	69807749	+	ENSMUSG00000031862	-264	3087.55	1.17648	0.23448	0.138669	1.69093	0.0908495	0.480236	Atp13a1	protein_coding	ATPase type 13A1
8	69790801	69791000	*	0.965959	0.960816	0.0211695	8	69761326	69791178	-	ENSMUSG00000043090	0	221.882	0.801396	-0.319413	0.209253	-1.52644	0.1269	0.541116	Zfp866	protein_coding	zinc finger protein 866
8	69790801	69791000	*	0.965959	0.960816	0.0211695	8	69791163	69807749	+	ENSMUSG00000031862	-164	3087.55	1.17648	0.23448	0.138669	1.69093	0.0908495	0.480236	Atp13a1	protein_coding	ATPase type 13A1
8	69790901	69791100	*	0.349174	0.843903	0.468405	8	69761326	69791178	-	ENSMUSG00000043090	0	221.882	0.801396	-0.319413	0.209253	-1.52644	0.1269	0.541116	Zfp866	protein_coding	zinc finger protein 866
8	69790901	69791100	*	0.349174	0.843903	0.468405	8	69791163	69807749	+	ENSMUSG00000031862	-64	3087.55	1.17648	0.23448	0.138669	1.69093	0.0908495	0.480236	Atp13a1	protein_coding	ATPase type 13A1
8	69791001	69791200	*	0.933787	0.957937	0.0362768	8	69761326	69791178	-	ENSMUSG00000043090	0	221.882	0.801396	-0.319413	0.209253	-1.52644	0.1269	0.541116	Zfp866	protein_coding	zinc finger protein 866
8	69791001	69791200	*	0.933787	0.957937	0.0362768	8	69791163	69807749	+	ENSMUSG00000031862	0	3087.55	1.17648	0.23448	0.138669	1.69093	0.0908495	0.480236	Atp13a1	protein_coding	ATPase type 13A1
8	69791101	69791300	*	0.999405	0.962931	0.000458237	8	69761326	69791178	-	ENSMUSG00000043090	0	221.882	0.801396	-0.319413	0.209253	-1.52644	0.1269	0.541116	Zfp866	protein_coding	zinc finger protein 866
8	69791101	69791300	*	0.999405	0.962931	0.000458237	8	69791163	69807749	+	ENSMUSG00000031862	0	3087.55	1.17648	0.23448	0.138669	1.69093	0.0908495	0.480236	Atp13a1	protein_coding	ATPase type 13A1
8	69791701	69791900	*	0.572816	0.908206	0.406716	8	69791163	69807749	+	ENSMUSG00000031862	0	3087.55	1.17648	0.23448	0.138669	1.69093	0.0908495	0.480236	Atp13a1	protein_coding	ATPase type 13A1
8	69791701	69791900	*	0.572816	0.908206	0.406716	8	69761326	69791178	-	ENSMUSG00000043090	-524	221.882	0.801396	-0.319413	0.209253	-1.52644	0.1269	0.541116	Zfp866	protein_coding	zinc finger protein 866
8	69791801	69792000	*	0.608592	0.9146	-0.556374	8	69791163	69807749	+	ENSMUSG00000031862	0	3087.55	1.17648	0.23448	0.138669	1.69093	0.0908495	0.480236	Atp13a1	protein_coding	ATPase type 13A1
8	69791801	69792000	*	0.608592	0.9146	-0.556374	8	69761326	69791178	-	ENSMUSG00000043090	-624	221.882	0.801396	-0.319413	0.209253	-1.52644	0.1269	0.541116	Zfp866	protein_coding	zinc finger protein 866
8	69808401	69808600	*	0.0155735	0.40752	-5.85059	8	69808679	69821870	+	ENSMUSG00000036246	-80	746.399	1.0222	0.0316797	0.14898	0.212645	0.831604	0.962834	Gmip	protein_coding	Gem-interacting protein
8	69808401	69808600	*	0.0155735	0.40752	-5.85059	8	69791163	69807749	+	ENSMUSG00000031862	653	3087.55	1.17648	0.23448	0.138669	1.69093	0.0908495	0.480236	Atp13a1	protein_coding	ATPase type 13A1
8	69808501	69808700	*	0.391928	0.859701	-0.336146	8	69808679	69821870	+	ENSMUSG00000036246	0	746.399	1.0222	0.0316797	0.14898	0.212645	0.831604	0.962834	Gmip	protein_coding	Gem-interacting protein
8	69808501	69808700	*	0.391928	0.859701	-0.336146	8	69791163	69807749	+	ENSMUSG00000031862	753	3087.55	1.17648	0.23448	0.138669	1.69093	0.0908495	0.480236	Atp13a1	protein_coding	ATPase type 13A1
8	69808601	69808800	*	0.563275	0.906712	-0.214088	8	69808679	69821870	+	ENSMUSG00000036246	0	746.399	1.0222	0.0316797	0.14898	0.212645	0.831604	0.962834	Gmip	protein_coding	Gem-interacting protein
8	69808601	69808800	*	0.563275	0.906712	-0.214088	8	69791163	69807749	+	ENSMUSG00000031862	853	3087.55	1.17648	0.23448	0.138669	1.69093	0.0908495	0.480236	Atp13a1	protein_coding	ATPase type 13A1
8	69809001	69809200	*	0.587441	0.910529	-0.438555	8	69808679	69821870	+	ENSMUSG00000036246	0	746.399	1.0222	0.0316797	0.14898	0.212645	0.831604	0.962834	Gmip	protein_coding	Gem-interacting protein
8	69809001	69809200	*	0.587441	0.910529	-0.438555	8	69791163	69807749	+	ENSMUSG00000031862	1253	3087.55	1.17648	0.23448	0.138669	1.69093	0.0908495	0.480236	Atp13a1	protein_coding	ATPase type 13A1
8	69809101	69809300	*	0.516046	0.895444	-0.244386	8	69808679	69821870	+	ENSMUSG00000036246	0	746.399	1.0222	0.0316797	0.14898	0.212645	0.831604	0.962834	Gmip	protein_coding	Gem-interacting protein
8	69809101	69809300	*	0.516046	0.895444	-0.244386	8	69791163	69807749	+	ENSMUSG00000031862	1353	3087.55	1.17648	0.23448	0.138669	1.69093	0.0908495	0.480236	Atp13a1	protein_coding	ATPase type 13A1
8	69809201	69809400	*	0.269059	0.808531	-0.328677	8	69808679	69821870	+	ENSMUSG00000036246	0	746.399	1.0222	0.0316797	0.14898	0.212645	0.831604	0.962834	Gmip	protein_coding	Gem-interacting protein
8	69809201	69809400	*	0.269059	0.808531	-0.328677	8	69791163	69807749	+	ENSMUSG00000031862	1453	3087.55	1.17648	0.23448	0.138669	1.69093	0.0908495	0.480236	Atp13a1	protein_coding	ATPase type 13A1
8	69809301	69809500	*	0.0205558	0.442659	-2.48254	8	69808679	69821870	+	ENSMUSG00000036246	0	746.399	1.0222	0.0316797	0.14898	0.212645	0.831604	0.962834	Gmip	protein_coding	Gem-interacting protein
8	69809301	69809500	*	0.0205558	0.442659	-2.48254	8	69791163	69807749	+	ENSMUSG00000031862	1553	3087.55	1.17648	0.23448	0.138669	1.69093	0.0908495	0.480236	Atp13a1	protein_coding	ATPase type 13A1
8	69809701	69809900	*	0.686517	0.927173	-2.6738	8	69808679	69821870	+	ENSMUSG00000036246	0	746.399	1.0222	0.0316797	0.14898	0.212645	0.831604	0.962834	Gmip	protein_coding	Gem-interacting protein
8	69809701	69809900	*	0.686517	0.927173	-2.6738	8	69791163	69807749	+	ENSMUSG00000031862	1953	3087.55	1.17648	0.23448	0.138669	1.69093	0.0908495	0.480236	Atp13a1	protein_coding	ATPase type 13A1
8	69809801	69810000	*	0.686517	0.927173	-2.6738	8	69808679	69821870	+	ENSMUSG00000036246	0	746.399	1.0222	0.0316797	0.14898	0.212645	0.831604	0.962834	Gmip	protein_coding	Gem-interacting protein
8	69813801	69814000	*	0.160738	0.736969	2.55239	8	69808679	69821870	+	ENSMUSG00000036246	0	746.399	1.0222	0.0316797	0.14898	0.212645	0.831604	0.962834	Gmip	protein_coding	Gem-interacting protein
8	69813901	69814100	*	0.11797	0.690235	2.94614	8	69808679	69821870	+	ENSMUSG00000036246	0	746.399	1.0222	0.0316797	0.14898	0.212645	0.831604	0.962834	Gmip	protein_coding	Gem-interacting protein
8	69814001	69814200	*	0.405877	0.86449	1.85061	8	69808679	69821870	+	ENSMUSG00000036246	0	746.399	1.0222	0.0316797	0.14898	0.212645	0.831604	0.962834	Gmip	protein_coding	Gem-interacting protein
8	69816601	69816800	*	0.141722	0.717547	6.00506	8	69808679	69821870	+	ENSMUSG00000036246	0	746.399	1.0222	0.0316797	0.14898	0.212645	0.831604	0.962834	Gmip	protein_coding	Gem-interacting protein
8	69816701	69816900	*	0.0885539	0.648459	4.57721	8	69808679	69821870	+	ENSMUSG00000036246	0	746.399	1.0222	0.0316797	0.14898	0.212645	0.831604	0.962834	Gmip	protein_coding	Gem-interacting protein
8	69821901	69822100	*	0.707616	0.93017	-0.427499	8	69808679	69821870	+	ENSMUSG00000036246	32	746.399	1.0222	0.0316797	0.14898	0.212645	0.831604	0.962834	Gmip	protein_coding	Gem-interacting protein
8	69821901	69822100	*	0.707616	0.93017	-0.427499	8	69822429	69831102	+	ENSMUSG00000031861	-330	101.756	0.847775	-0.238246	0.155411	-1.53301	0.125273	0.538693	Lpar2	protein_coding	lysophosphatidic acid receptor 2
8	69822701	69822900	*	0.494228	0.890185	-1.36469	8	69822429	69831102	+	ENSMUSG00000031861	0	101.756	0.847775	-0.238246	0.155411	-1.53301	0.125273	0.538693	Lpar2	protein_coding	lysophosphatidic acid receptor 2
8	69822701	69822900	*	0.494228	0.890185	-1.36469	8	69808679	69821870	+	ENSMUSG00000036246	832	746.399	1.0222	0.0316797	0.14898	0.212645	0.831604	0.962834	Gmip	protein_coding	Gem-interacting protein
8	69822801	69823000	*	0.74813	0.936244	-0.486587	8	69822429	69831102	+	ENSMUSG00000031861	0	101.756	0.847775	-0.238246	0.155411	-1.53301	0.125273	0.538693	Lpar2	protein_coding	lysophosphatidic acid receptor 2
8	69822801	69823000	*	0.74813	0.936244	-0.486587	8	69808679	69821870	+	ENSMUSG00000036246	932	746.399	1.0222	0.0316797	0.14898	0.212645	0.831604	0.962834	Gmip	protein_coding	Gem-interacting protein
8	69822901	69823100	*	0.690914	0.927937	-0.676571	8	69822429	69831102	+	ENSMUSG00000031861	0	101.756	0.847775	-0.238246	0.155411	-1.53301	0.125273	0.538693	Lpar2	protein_coding	lysophosphatidic acid receptor 2
8	69822901	69823100	*	0.690914	0.927937	-0.676571	8	69808679	69821870	+	ENSMUSG00000036246	1032	746.399	1.0222	0.0316797	0.14898	0.212645	0.831604	0.962834	Gmip	protein_coding	Gem-interacting protein
8	69845001	69845200	*	0.445841	0.877393	-1.34143	8	69832624	69873163	+	ENSMUSG00000031860	0	37.5403	0.731723	-0.45063	0.21837	-2.06361	0.0390551	0.337704	Pbx4	protein_coding	pre B cell leukemia homeobox 4
8	69845101	69845300	*	0.641094	0.92028	-0.672207	8	69832624	69873163	+	ENSMUSG00000031860	0	37.5403	0.731723	-0.45063	0.21837	-2.06361	0.0390551	0.337704	Pbx4	protein_coding	pre B cell leukemia homeobox 4
8	69851101	69851300	*	0.813721	0.944715	-1.48562	8	69832624	69873163	+	ENSMUSG00000031860	0	37.5403	0.731723	-0.45063	0.21837	-2.06361	0.0390551	0.337704	Pbx4	protein_coding	pre B cell leukemia homeobox 4
8	69851201	69851400	*	0.549808	0.904077	-4.3223	8	69832624	69873163	+	ENSMUSG00000031860	0	37.5403	0.731723	-0.45063	0.21837	-2.06361	0.0390551	0.337704	Pbx4	protein_coding	pre B cell leukemia homeobox 4
8	69869801	69870000	*	0.761814	0.938006	-1.28706	8	69832624	69873163	+	ENSMUSG00000031860	0	37.5403	0.731723	-0.45063	0.21837	-2.06361	0.0390551	0.337704	Pbx4	protein_coding	pre B cell leukemia homeobox 4
8	69869901	69870100	*	0.737179	0.934537	-1.14554	8	69832624	69873163	+	ENSMUSG00000031860	0	37.5403	0.731723	-0.45063	0.21837	-2.06361	0.0390551	0.337704	Pbx4	protein_coding	pre B cell leukemia homeobox 4
8	69870001	69870200	*	0.392696	0.860026	-3.42543	8	69832624	69873163	+	ENSMUSG00000031860	0	37.5403	0.731723	-0.45063	0.21837	-2.06361	0.0390551	0.337704	Pbx4	protein_coding	pre B cell leukemia homeobox 4
8	69883101	69883300	*	0.227775	0.785829	-3.67452	8	69880369	69887687	-	ENSMUSG00000044006	0	6.86205	0.746095	-0.422569	0.423787	-0.997127	0.318703	0.752376	Cilp2	protein_coding	cartilage intermediate layer protein 2
8	69883201	69883400	*	0.32441	0.834038	2.09663	8	69880369	69887687	-	ENSMUSG00000044006	0	6.86205	0.746095	-0.422569	0.423787	-0.997127	0.318703	0.752376	Cilp2	protein_coding	cartilage intermediate layer protein 2
8	69883301	69883500	*	0.621731	0.917191	1.3702	8	69880369	69887687	-	ENSMUSG00000044006	0	6.86205	0.746095	-0.422569	0.423787	-0.997127	0.318703	0.752376	Cilp2	protein_coding	cartilage intermediate layer protein 2
8	69883401	69883600	*	0.546842	0.903376	-1.17236	8	69880369	69887687	-	ENSMUSG00000044006	0	6.86205	0.746095	-0.422569	0.423787	-0.997127	0.318703	0.752376	Cilp2	protein_coding	cartilage intermediate layer protein 2
8	69885601	69885800	*	0.593518	0.911585	-1.16288	8	69880369	69887687	-	ENSMUSG00000044006	0	6.86205	0.746095	-0.422569	0.423787	-0.997127	0.318703	0.752376	Cilp2	protein_coding	cartilage intermediate layer protein 2
8	69885601	69885800	*	0.593518	0.911585	-1.16288	8	69887788	69902712	-	ENSMUSG00000048967	1989	35.4995	0.91994	-0.120388	0.326342	-0.368901	0.712201	0.935494	Yjefn3	protein_coding	YjeF N-terminal domain containing 3
8	69885701	69885900	*	0.593518	0.911585	-1.16288	8	69880369	69887687	-	ENSMUSG00000044006	0	6.86205	0.746095	-0.422569	0.423787	-0.997127	0.318703	0.752376	Cilp2	protein_coding	cartilage intermediate layer protein 2
8	69885701	69885900	*	0.593518	0.911585	-1.16288	8	69887788	69902712	-	ENSMUSG00000048967	1889	35.4995	0.91994	-0.120388	0.326342	-0.368901	0.712201	0.935494	Yjefn3	protein_coding	YjeF N-terminal domain containing 3
8	69890901	69891100	*	0.245676	0.795846	11.005	8	69887788	69902712	-	ENSMUSG00000048967	0	35.4995	0.91994	-0.120388	0.326342	-0.368901	0.712201	0.935494	Yjefn3	protein_coding	YjeF N-terminal domain containing 3
8	69891001	69891200	*	0.198595	0.766914	3.25538	8	69887788	69902712	-	ENSMUSG00000048967	0	35.4995	0.91994	-0.120388	0.326342	-0.368901	0.712201	0.935494	Yjefn3	protein_coding	YjeF N-terminal domain containing 3
8	69891101	69891300	*	0.553428	0.90477	-0.975529	8	69887788	69902712	-	ENSMUSG00000048967	0	35.4995	0.91994	-0.120388	0.326342	-0.368901	0.712201	0.935494	Yjefn3	protein_coding	YjeF N-terminal domain containing 3
8	69891201	69891400	*	0.762738	0.938157	-0.816767	8	69887788	69902712	-	ENSMUSG00000048967	0	35.4995	0.91994	-0.120388	0.326342	-0.368901	0.712201	0.935494	Yjefn3	protein_coding	YjeF N-terminal domain containing 3
8	69891301	69891500	*	0.886128	0.953322	0.393622	8	69887788	69902712	-	ENSMUSG00000048967	0	35.4995	0.91994	-0.120388	0.326342	-0.368901	0.712201	0.935494	Yjefn3	protein_coding	YjeF N-terminal domain containing 3
8	69893701	69893900	*	0.843767	0.9484	0.752755	8	69887788	69902712	-	ENSMUSG00000048967	0	35.4995	0.91994	-0.120388	0.326342	-0.368901	0.712201	0.935494	Yjefn3	protein_coding	YjeF N-terminal domain containing 3
8	69893701	69893900	*	0.843767	0.9484	0.752755	8	69894188	69902558	-	ENSMUSG00000036199	289	3043.75	0.929562	-0.105376	0.167757	-0.628148	0.529907	0.876695	Ndufa13	protein_coding	NADH dehydrogenase (ubiquinone) 1 alpha subcomplex, 13
8	69893801	69894000	*	0.941701	0.95868	-0.180072	8	69887788	69902712	-	ENSMUSG00000048967	0	35.4995	0.91994	-0.120388	0.326342	-0.368901	0.712201	0.935494	Yjefn3	protein_coding	YjeF N-terminal domain containing 3
8	69893801	69894000	*	0.941701	0.95868	-0.180072	8	69894188	69902558	-	ENSMUSG00000036199	189	3043.75	0.929562	-0.105376	0.167757	-0.628148	0.529907	0.876695	Ndufa13	protein_coding	NADH dehydrogenase (ubiquinone) 1 alpha subcomplex, 13
8	69893901	69894100	*	0.546152	0.903159	-2.22946	8	69887788	69902712	-	ENSMUSG00000048967	0	35.4995	0.91994	-0.120388	0.326342	-0.368901	0.712201	0.935494	Yjefn3	protein_coding	YjeF N-terminal domain containing 3
8	69893901	69894100	*	0.546152	0.903159	-2.22946	8	69894188	69902558	-	ENSMUSG00000036199	89	3043.75	0.929562	-0.105376	0.167757	-0.628148	0.529907	0.876695	Ndufa13	protein_coding	NADH dehydrogenase (ubiquinone) 1 alpha subcomplex, 13
8	69894001	69894200	*	0.0115463	0.371862	-6.99013	8	69887788	69902712	-	ENSMUSG00000048967	0	35.4995	0.91994	-0.120388	0.326342	-0.368901	0.712201	0.935494	Yjefn3	protein_coding	YjeF N-terminal domain containing 3
8	69894001	69894200	*	0.0115463	0.371862	-6.99013	8	69894188	69902558	-	ENSMUSG00000036199	0	3043.75	0.929562	-0.105376	0.167757	-0.628148	0.529907	0.876695	Ndufa13	protein_coding	NADH dehydrogenase (ubiquinone) 1 alpha subcomplex, 13
8	69894101	69894300	*	0.232911	0.788981	-5.67919	8	69887788	69902712	-	ENSMUSG00000048967	0	35.4995	0.91994	-0.120388	0.326342	-0.368901	0.712201	0.935494	Yjefn3	protein_coding	YjeF N-terminal domain containing 3
8	69894101	69894300	*	0.232911	0.788981	-5.67919	8	69894188	69902558	-	ENSMUSG00000036199	0	3043.75	0.929562	-0.105376	0.167757	-0.628148	0.529907	0.876695	Ndufa13	protein_coding	NADH dehydrogenase (ubiquinone) 1 alpha subcomplex, 13
8	69894201	69894400	*	0.94307	0.958745	0.27716	8	69887788	69902712	-	ENSMUSG00000048967	0	35.4995	0.91994	-0.120388	0.326342	-0.368901	0.712201	0.935494	Yjefn3	protein_coding	YjeF N-terminal domain containing 3
8	69894201	69894400	*	0.94307	0.958745	0.27716	8	69894188	69902558	-	ENSMUSG00000036199	0	3043.75	0.929562	-0.105376	0.167757	-0.628148	0.529907	0.876695	Ndufa13	protein_coding	NADH dehydrogenase (ubiquinone) 1 alpha subcomplex, 13
8	69901501	69901700	*	0.943789	0.958791	-0.0253585	8	69887788	69902712	-	ENSMUSG00000048967	0	35.4995	0.91994	-0.120388	0.326342	-0.368901	0.712201	0.935494	Yjefn3	protein_coding	YjeF N-terminal domain containing 3
8	69901501	69901700	*	0.943789	0.958791	-0.0253585	8	69894188	69902558	-	ENSMUSG00000036199	0	3043.75	0.929562	-0.105376	0.167757	-0.628148	0.529907	0.876695	Ndufa13	protein_coding	NADH dehydrogenase (ubiquinone) 1 alpha subcomplex, 13
8	69901501	69901700	*	0.943789	0.958791	-0.0253585	8	69902184	69903516	+	ENSMUSG00000047654	-485	18.9124	1.06626	0.0925609	0.230563	0.401455	0.688085	0.927166	Tssk6	protein_coding	testis-specific serine kinase 6
8	69901601	69901800	*	0.94165	0.958673	-0.0282217	8	69887788	69902712	-	ENSMUSG00000048967	0	35.4995	0.91994	-0.120388	0.326342	-0.368901	0.712201	0.935494	Yjefn3	protein_coding	YjeF N-terminal domain containing 3
8	69901601	69901800	*	0.94165	0.958673	-0.0282217	8	69894188	69902558	-	ENSMUSG00000036199	0	3043.75	0.929562	-0.105376	0.167757	-0.628148	0.529907	0.876695	Ndufa13	protein_coding	NADH dehydrogenase (ubiquinone) 1 alpha subcomplex, 13
8	69901601	69901800	*	0.94165	0.958673	-0.0282217	8	69902184	69903516	+	ENSMUSG00000047654	-385	18.9124	1.06626	0.0925609	0.230563	0.401455	0.688085	0.927166	Tssk6	protein_coding	testis-specific serine kinase 6
8	69902501	69902700	*	0.430014	0.872484	-1.28291	8	69887788	69902712	-	ENSMUSG00000048967	0	35.4995	0.91994	-0.120388	0.326342	-0.368901	0.712201	0.935494	Yjefn3	protein_coding	YjeF N-terminal domain containing 3
8	69902501	69902700	*	0.430014	0.872484	-1.28291	8	69894188	69902558	-	ENSMUSG00000036199	0	3043.75	0.929562	-0.105376	0.167757	-0.628148	0.529907	0.876695	Ndufa13	protein_coding	NADH dehydrogenase (ubiquinone) 1 alpha subcomplex, 13
8	69902501	69902700	*	0.430014	0.872484	-1.28291	8	69902184	69903516	+	ENSMUSG00000047654	0	18.9124	1.06626	0.0925609	0.230563	0.401455	0.688085	0.927166	Tssk6	protein_coding	testis-specific serine kinase 6
8	69902601	69902800	*	0.642147	0.920424	-0.522885	8	69887788	69902712	-	ENSMUSG00000048967	0	35.4995	0.91994	-0.120388	0.326342	-0.368901	0.712201	0.935494	Yjefn3	protein_coding	YjeF N-terminal domain containing 3
8	69902601	69902800	*	0.642147	0.920424	-0.522885	8	69902184	69903516	+	ENSMUSG00000047654	0	18.9124	1.06626	0.0925609	0.230563	0.401455	0.688085	0.927166	Tssk6	protein_coding	testis-specific serine kinase 6
8	69902601	69902800	*	0.642147	0.920424	-0.522885	8	69894188	69902558	-	ENSMUSG00000036199	-44	3043.75	0.929562	-0.105376	0.167757	-0.628148	0.529907	0.876695	Ndufa13	protein_coding	NADH dehydrogenase (ubiquinone) 1 alpha subcomplex, 13
8	69902701	69902900	*	0.531182	0.899069	0.415853	8	69887788	69902712	-	ENSMUSG00000048967	0	35.4995	0.91994	-0.120388	0.326342	-0.368901	0.712201	0.935494	Yjefn3	protein_coding	YjeF N-terminal domain containing 3
8	69902701	69902900	*	0.531182	0.899069	0.415853	8	69902184	69903516	+	ENSMUSG00000047654	0	18.9124	1.06626	0.0925609	0.230563	0.401455	0.688085	0.927166	Tssk6	protein_coding	testis-specific serine kinase 6
8	69902701	69902900	*	0.531182	0.899069	0.415853	8	69894188	69902558	-	ENSMUSG00000036199	-144	3043.75	0.929562	-0.105376	0.167757	-0.628148	0.529907	0.876695	Ndufa13	protein_coding	NADH dehydrogenase (ubiquinone) 1 alpha subcomplex, 13
8	69913001	69913200	*	0.534617	0.899965	1.82266	8	69907069	69996379	-	ENSMUSG00000036180	0	2935.55	1.15486	0.207714	0.112204	1.85122	0.0641378	0.418238	Gatad2a	protein_coding	GATA zinc finger domain containing 2A
8	69913101	69913300	*	0.830541	0.946741	0.744372	8	69907069	69996379	-	ENSMUSG00000036180	0	2935.55	1.15486	0.207714	0.112204	1.85122	0.0641378	0.418238	Gatad2a	protein_coding	GATA zinc finger domain containing 2A
8	69916001	69916200	*	0.798239	0.942692	-2.35455	8	69907069	69996379	-	ENSMUSG00000036180	0	2935.55	1.15486	0.207714	0.112204	1.85122	0.0641378	0.418238	Gatad2a	protein_coding	GATA zinc finger domain containing 2A
8	69916101	69916300	*	0.0957102	0.659697	-13.0163	8	69907069	69996379	-	ENSMUSG00000036180	0	2935.55	1.15486	0.207714	0.112204	1.85122	0.0641378	0.418238	Gatad2a	protein_coding	GATA zinc finger domain containing 2A
8	69920101	69920300	*	0.823812	0.946185	1.12413	8	69907069	69996379	-	ENSMUSG00000036180	0	2935.55	1.15486	0.207714	0.112204	1.85122	0.0641378	0.418238	Gatad2a	protein_coding	GATA zinc finger domain containing 2A
8	69920201	69920400	*	0.823812	0.946185	1.12413	8	69907069	69996379	-	ENSMUSG00000036180	0	2935.55	1.15486	0.207714	0.112204	1.85122	0.0641378	0.418238	Gatad2a	protein_coding	GATA zinc finger domain containing 2A
8	69920301	69920500	*	0.854757	0.949915	-0.325763	8	69907069	69996379	-	ENSMUSG00000036180	0	2935.55	1.15486	0.207714	0.112204	1.85122	0.0641378	0.418238	Gatad2a	protein_coding	GATA zinc finger domain containing 2A
8	69920401	69920600	*	0.90366	0.955138	-0.160694	8	69907069	69996379	-	ENSMUSG00000036180	0	2935.55	1.15486	0.207714	0.112204	1.85122	0.0641378	0.418238	Gatad2a	protein_coding	GATA zinc finger domain containing 2A
8	69920501	69920700	*	0.489275	0.88877	-1.07278	8	69907069	69996379	-	ENSMUSG00000036180	0	2935.55	1.15486	0.207714	0.112204	1.85122	0.0641378	0.418238	Gatad2a	protein_coding	GATA zinc finger domain containing 2A
8	69920601	69920800	*	0.0287056	0.487988	-10.0044	8	69907069	69996379	-	ENSMUSG00000036180	0	2935.55	1.15486	0.207714	0.112204	1.85122	0.0641378	0.418238	Gatad2a	protein_coding	GATA zinc finger domain containing 2A
8	69920701	69920900	*	0.334123	0.837566	-5.57078	8	69907069	69996379	-	ENSMUSG00000036180	0	2935.55	1.15486	0.207714	0.112204	1.85122	0.0641378	0.418238	Gatad2a	protein_coding	GATA zinc finger domain containing 2A
8	69934701	69934900	*	0.708901	0.930338	-2.01465	8	69907069	69996379	-	ENSMUSG00000036180	0	2935.55	1.15486	0.207714	0.112204	1.85122	0.0641378	0.418238	Gatad2a	protein_coding	GATA zinc finger domain containing 2A
8	69934801	69935000	*	0.481902	0.886799	-4.67568	8	69907069	69996379	-	ENSMUSG00000036180	0	2935.55	1.15486	0.207714	0.112204	1.85122	0.0641378	0.418238	Gatad2a	protein_coding	GATA zinc finger domain containing 2A
8	69935701	69935900	*	0.556717	0.905249	-2.43711	8	69907069	69996379	-	ENSMUSG00000036180	0	2935.55	1.15486	0.207714	0.112204	1.85122	0.0641378	0.418238	Gatad2a	protein_coding	GATA zinc finger domain containing 2A
8	69935801	69936000	*	0.740273	0.935033	-0.721845	8	69907069	69996379	-	ENSMUSG00000036180	0	2935.55	1.15486	0.207714	0.112204	1.85122	0.0641378	0.418238	Gatad2a	protein_coding	GATA zinc finger domain containing 2A
8	69935901	69936100	*	0.921257	0.956957	-0.187172	8	69907069	69996379	-	ENSMUSG00000036180	0	2935.55	1.15486	0.207714	0.112204	1.85122	0.0641378	0.418238	Gatad2a	protein_coding	GATA zinc finger domain containing 2A
8	69936001	69936200	*	0.345663	0.842316	-2.96096	8	69907069	69996379	-	ENSMUSG00000036180	0	2935.55	1.15486	0.207714	0.112204	1.85122	0.0641378	0.418238	Gatad2a	protein_coding	GATA zinc finger domain containing 2A
8	69936501	69936700	*	0.431477	0.872817	0.928705	8	69907069	69996379	-	ENSMUSG00000036180	0	2935.55	1.15486	0.207714	0.112204	1.85122	0.0641378	0.418238	Gatad2a	protein_coding	GATA zinc finger domain containing 2A
8	69936601	69936800	*	0.756053	0.937289	-1.27397	8	69907069	69996379	-	ENSMUSG00000036180	0	2935.55	1.15486	0.207714	0.112204	1.85122	0.0641378	0.418238	Gatad2a	protein_coding	GATA zinc finger domain containing 2A
8	69938701	69938900	*	0.722366	0.932623	-1.59509	8	69907069	69996379	-	ENSMUSG00000036180	0	2935.55	1.15486	0.207714	0.112204	1.85122	0.0641378	0.418238	Gatad2a	protein_coding	GATA zinc finger domain containing 2A
8	69938801	69939000	*	0.868276	0.951274	0.653595	8	69907069	69996379	-	ENSMUSG00000036180	0	2935.55	1.15486	0.207714	0.112204	1.85122	0.0641378	0.418238	Gatad2a	protein_coding	GATA zinc finger domain containing 2A
8	69940101	69940300	*	0.0755416	0.625589	-10.1291	8	69907069	69996379	-	ENSMUSG00000036180	0	2935.55	1.15486	0.207714	0.112204	1.85122	0.0641378	0.418238	Gatad2a	protein_coding	GATA zinc finger domain containing 2A
8	69940201	69940400	*	0.499371	0.891595	-1.41072	8	69907069	69996379	-	ENSMUSG00000036180	0	2935.55	1.15486	0.207714	0.112204	1.85122	0.0641378	0.418238	Gatad2a	protein_coding	GATA zinc finger domain containing 2A
8	69957401	69957600	*	0.360174	0.847915	-7.34266	8	69907069	69996379	-	ENSMUSG00000036180	0	2935.55	1.15486	0.207714	0.112204	1.85122	0.0641378	0.418238	Gatad2a	protein_coding	GATA zinc finger domain containing 2A
8	69957501	69957700	*	0.360174	0.847915	-7.34266	8	69907069	69996379	-	ENSMUSG00000036180	0	2935.55	1.15486	0.207714	0.112204	1.85122	0.0641378	0.418238	Gatad2a	protein_coding	GATA zinc finger domain containing 2A
8	69972901	69973100	*	0.455102	0.880333	-3.12882	8	69907069	69996379	-	ENSMUSG00000036180	0	2935.55	1.15486	0.207714	0.112204	1.85122	0.0641378	0.418238	Gatad2a	protein_coding	GATA zinc finger domain containing 2A
8	69973001	69973200	*	0.616397	0.916279	-1.99209	8	69907069	69996379	-	ENSMUSG00000036180	0	2935.55	1.15486	0.207714	0.112204	1.85122	0.0641378	0.418238	Gatad2a	protein_coding	GATA zinc finger domain containing 2A
8	69973101	69973300	*	0.815201	0.944995	1.02486	8	69907069	69996379	-	ENSMUSG00000036180	0	2935.55	1.15486	0.207714	0.112204	1.85122	0.0641378	0.418238	Gatad2a	protein_coding	GATA zinc finger domain containing 2A
8	69974701	69974900	*	0.385938	0.857425	-3.63044	8	69907069	69996379	-	ENSMUSG00000036180	0	2935.55	1.15486	0.207714	0.112204	1.85122	0.0641378	0.418238	Gatad2a	protein_coding	GATA zinc finger domain containing 2A
8	69974801	69975000	*	0.745699	0.935772	1.70027	8	69907069	69996379	-	ENSMUSG00000036180	0	2935.55	1.15486	0.207714	0.112204	1.85122	0.0641378	0.418238	Gatad2a	protein_coding	GATA zinc finger domain containing 2A
8	69974901	69975100	*	0.622537	0.917281	-3.70177	8	69907069	69996379	-	ENSMUSG00000036180	0	2935.55	1.15486	0.207714	0.112204	1.85122	0.0641378	0.418238	Gatad2a	protein_coding	GATA zinc finger domain containing 2A
8	69975001	69975200	*	0.665281	0.924126	-3.41388	8	69907069	69996379	-	ENSMUSG00000036180	0	2935.55	1.15486	0.207714	0.112204	1.85122	0.0641378	0.418238	Gatad2a	protein_coding	GATA zinc finger domain containing 2A
8	69978301	69978500	*	0.922041	0.956999	0.300199	8	69907069	69996379	-	ENSMUSG00000036180	0	2935.55	1.15486	0.207714	0.112204	1.85122	0.0641378	0.418238	Gatad2a	protein_coding	GATA zinc finger domain containing 2A
8	69978401	69978600	*	0.429151	0.872202	2.37744	8	69907069	69996379	-	ENSMUSG00000036180	0	2935.55	1.15486	0.207714	0.112204	1.85122	0.0641378	0.418238	Gatad2a	protein_coding	GATA zinc finger domain containing 2A
8	69978501	69978700	*	0.250738	0.798957	4.55154	8	69907069	69996379	-	ENSMUSG00000036180	0	2935.55	1.15486	0.207714	0.112204	1.85122	0.0641378	0.418238	Gatad2a	protein_coding	GATA zinc finger domain containing 2A
8	69978601	69978800	*	0.430916	0.872786	-1.88626	8	69907069	69996379	-	ENSMUSG00000036180	0	2935.55	1.15486	0.207714	0.112204	1.85122	0.0641378	0.418238	Gatad2a	protein_coding	GATA zinc finger domain containing 2A
8	69978701	69978900	*	0.992796	0.962931	0.0209448	8	69907069	69996379	-	ENSMUSG00000036180	0	2935.55	1.15486	0.207714	0.112204	1.85122	0.0641378	0.418238	Gatad2a	protein_coding	GATA zinc finger domain containing 2A
8	70041701	70041900	*	0.0357764	0.517807	-5.0535	8	70016123	70042734	-	ENSMUSG00000031858	0	1606.2	0.954344	-0.067418	0.106893	-0.630708	0.528231	0.876651	Mau2	protein_coding	MAU2 sister chromatid cohesion factor
8	70041701	70041900	*	0.0357764	0.517807	-5.0535	8	70042813	70071953	+	ENSMUSG00000011306	-914	1118.86	0.95955	-0.0595694	0.0757281	-0.786622	0.431503	0.824854	Sugp1	protein_coding	SURP and G patch domain containing 1
8	70041801	70042000	*	0.13919	0.714691	-1.85645	8	70016123	70042734	-	ENSMUSG00000031858	0	1606.2	0.954344	-0.067418	0.106893	-0.630708	0.528231	0.876651	Mau2	protein_coding	MAU2 sister chromatid cohesion factor
8	70041801	70042000	*	0.13919	0.714691	-1.85645	8	70042813	70071953	+	ENSMUSG00000011306	-814	1118.86	0.95955	-0.0595694	0.0757281	-0.786622	0.431503	0.824854	Sugp1	protein_coding	SURP and G patch domain containing 1
8	70041901	70042100	*	0.307861	0.826961	-2.72792	8	70016123	70042734	-	ENSMUSG00000031858	0	1606.2	0.954344	-0.067418	0.106893	-0.630708	0.528231	0.876651	Mau2	protein_coding	MAU2 sister chromatid cohesion factor
8	70041901	70042100	*	0.307861	0.826961	-2.72792	8	70042813	70071953	+	ENSMUSG00000011306	-714	1118.86	0.95955	-0.0595694	0.0757281	-0.786622	0.431503	0.824854	Sugp1	protein_coding	SURP and G patch domain containing 1
8	70042001	70042200	*	0.634234	0.919065	0.525148	8	70016123	70042734	-	ENSMUSG00000031858	0	1606.2	0.954344	-0.067418	0.106893	-0.630708	0.528231	0.876651	Mau2	protein_coding	MAU2 sister chromatid cohesion factor
8	70042001	70042200	*	0.634234	0.919065	0.525148	8	70042813	70071953	+	ENSMUSG00000011306	-614	1118.86	0.95955	-0.0595694	0.0757281	-0.786622	0.431503	0.824854	Sugp1	protein_coding	SURP and G patch domain containing 1
8	70042101	70042300	*	0.634234	0.919065	0.525148	8	70016123	70042734	-	ENSMUSG00000031858	0	1606.2	0.954344	-0.067418	0.106893	-0.630708	0.528231	0.876651	Mau2	protein_coding	MAU2 sister chromatid cohesion factor
8	70042101	70042300	*	0.634234	0.919065	0.525148	8	70042813	70071953	+	ENSMUSG00000011306	-514	1118.86	0.95955	-0.0595694	0.0757281	-0.786622	0.431503	0.824854	Sugp1	protein_coding	SURP and G patch domain containing 1
8	70042801	70043000	*	0.207426	0.77302	-0.730928	8	70042813	70071953	+	ENSMUSG00000011306	0	1118.86	0.95955	-0.0595694	0.0757281	-0.786622	0.431503	0.824854	Sugp1	protein_coding	SURP and G patch domain containing 1
8	70042801	70043000	*	0.207426	0.77302	-0.730928	8	70016123	70042734	-	ENSMUSG00000031858	-68	1606.2	0.954344	-0.067418	0.106893	-0.630708	0.528231	0.876651	Mau2	protein_coding	MAU2 sister chromatid cohesion factor
8	70042901	70043100	*	0.923022	0.957111	-0.0565519	8	70042813	70071953	+	ENSMUSG00000011306	0	1118.86	0.95955	-0.0595694	0.0757281	-0.786622	0.431503	0.824854	Sugp1	protein_coding	SURP and G patch domain containing 1
8	70042901	70043100	*	0.923022	0.957111	-0.0565519	8	70016123	70042734	-	ENSMUSG00000031858	-168	1606.2	0.954344	-0.067418	0.106893	-0.630708	0.528231	0.876651	Mau2	protein_coding	MAU2 sister chromatid cohesion factor
8	70043301	70043500	*	0.819194	0.945467	-0.145149	8	70042813	70071953	+	ENSMUSG00000011306	0	1118.86	0.95955	-0.0595694	0.0757281	-0.786622	0.431503	0.824854	Sugp1	protein_coding	SURP and G patch domain containing 1
8	70043301	70043500	*	0.819194	0.945467	-0.145149	8	70016123	70042734	-	ENSMUSG00000031858	-568	1606.2	0.954344	-0.067418	0.106893	-0.630708	0.528231	0.876651	Mau2	protein_coding	MAU2 sister chromatid cohesion factor
8	70043401	70043600	*	0.749638	0.936488	-0.23618	8	70042813	70071953	+	ENSMUSG00000011306	0	1118.86	0.95955	-0.0595694	0.0757281	-0.786622	0.431503	0.824854	Sugp1	protein_coding	SURP and G patch domain containing 1
8	70043401	70043600	*	0.749638	0.936488	-0.23618	8	70016123	70042734	-	ENSMUSG00000031858	-668	1606.2	0.954344	-0.067418	0.106893	-0.630708	0.528231	0.876651	Mau2	protein_coding	MAU2 sister chromatid cohesion factor
8	70043501	70043700	*	0.797495	0.942546	-0.480769	8	70042813	70071953	+	ENSMUSG00000011306	0	1118.86	0.95955	-0.0595694	0.0757281	-0.786622	0.431503	0.824854	Sugp1	protein_coding	SURP and G patch domain containing 1
8	70043501	70043700	*	0.797495	0.942546	-0.480769	8	70016123	70042734	-	ENSMUSG00000031858	-768	1606.2	0.954344	-0.067418	0.106893	-0.630708	0.528231	0.876651	Mau2	protein_coding	MAU2 sister chromatid cohesion factor
8	70072501	70072700	*	0.0997625	0.665871	5.69163	8	70072924	70080066	+	ENSMUSG00000036151	-225	11.0349	0.494163	-1.01694	0.521726	-1.94919	0.051273	0.375753	Tm6sf2	protein_coding	transmembrane 6 superfamily member 2
8	70072501	70072700	*	0.0997625	0.665871	5.69163	8	70042813	70071953	+	ENSMUSG00000011306	549	1118.86	0.95955	-0.0595694	0.0757281	-0.786622	0.431503	0.824854	Sugp1	protein_coding	SURP and G patch domain containing 1
8	70072601	70072800	*	0.873769	0.951948	0.52161	8	70072924	70080066	+	ENSMUSG00000036151	-125	11.0349	0.494163	-1.01694	0.521726	-1.94919	0.051273	0.375753	Tm6sf2	protein_coding	transmembrane 6 superfamily member 2
8	70072601	70072800	*	0.873769	0.951948	0.52161	8	70042813	70071953	+	ENSMUSG00000011306	649	1118.86	0.95955	-0.0595694	0.0757281	-0.786622	0.431503	0.824854	Sugp1	protein_coding	SURP and G patch domain containing 1
8	70073101	70073300	*	0.0277195	0.48307	8.0566	8	70072924	70080066	+	ENSMUSG00000036151	0	11.0349	0.494163	-1.01694	0.521726	-1.94919	0.051273	0.375753	Tm6sf2	protein_coding	transmembrane 6 superfamily member 2
8	70073101	70073300	*	0.0277195	0.48307	8.0566	8	70042813	70071953	+	ENSMUSG00000011306	1149	1118.86	0.95955	-0.0595694	0.0757281	-0.786622	0.431503	0.824854	Sugp1	protein_coding	SURP and G patch domain containing 1
8	70073201	70073400	*	0.312166	0.828556	2.42423	8	70072924	70080066	+	ENSMUSG00000036151	0	11.0349	0.494163	-1.01694	0.521726	-1.94919	0.051273	0.375753	Tm6sf2	protein_coding	transmembrane 6 superfamily member 2
8	70073201	70073400	*	0.312166	0.828556	2.42423	8	70042813	70071953	+	ENSMUSG00000011306	1249	1118.86	0.95955	-0.0595694	0.0757281	-0.786622	0.431503	0.824854	Sugp1	protein_coding	SURP and G patch domain containing 1
8	70073301	70073500	*	0.603235	0.913498	-1.24673	8	70072924	70080066	+	ENSMUSG00000036151	0	11.0349	0.494163	-1.01694	0.521726	-1.94919	0.051273	0.375753	Tm6sf2	protein_coding	transmembrane 6 superfamily member 2
8	70073301	70073500	*	0.603235	0.913498	-1.24673	8	70042813	70071953	+	ENSMUSG00000011306	1349	1118.86	0.95955	-0.0595694	0.0757281	-0.786622	0.431503	0.824854	Sugp1	protein_coding	SURP and G patch domain containing 1
8	70073401	70073600	*	0.505092	0.892798	3.32191	8	70072924	70080066	+	ENSMUSG00000036151	0	11.0349	0.494163	-1.01694	0.521726	-1.94919	0.051273	0.375753	Tm6sf2	protein_coding	transmembrane 6 superfamily member 2
8	70073401	70073600	*	0.505092	0.892798	3.32191	8	70042813	70071953	+	ENSMUSG00000011306	1449	1118.86	0.95955	-0.0595694	0.0757281	-0.786622	0.431503	0.824854	Sugp1	protein_coding	SURP and G patch domain containing 1
8	70083001	70083200	*	0.236439	0.790857	-4.502	8	70083529	70090862	+	ENSMUSG00000007594	-330	132.804	1.16208	0.216714	0.219811	0.98591	0.324177	0.756599	Hapln4	protein_coding	hyaluronan and proteoglycan link protein 4
8	70083101	70083300	*	0.207814	0.773326	3.48487	8	70083529	70090862	+	ENSMUSG00000007594	-230	132.804	1.16208	0.216714	0.219811	0.98591	0.324177	0.756599	Hapln4	protein_coding	hyaluronan and proteoglycan link protein 4
8	70083201	70083400	*	0.0342587	0.511898	6.09459	8	70083529	70090862	+	ENSMUSG00000007594	-130	132.804	1.16208	0.216714	0.219811	0.98591	0.324177	0.756599	Hapln4	protein_coding	hyaluronan and proteoglycan link protein 4
8	70084601	70084800	*	0.10089	0.667596	-1.90517	8	70083529	70090862	+	ENSMUSG00000007594	0	132.804	1.16208	0.216714	0.219811	0.98591	0.324177	0.756599	Hapln4	protein_coding	hyaluronan and proteoglycan link protein 4
8	70084701	70084900	*	0.242886	0.794374	-1.08293	8	70083529	70090862	+	ENSMUSG00000007594	0	132.804	1.16208	0.216714	0.219811	0.98591	0.324177	0.756599	Hapln4	protein_coding	hyaluronan and proteoglycan link protein 4
8	70084801	70085000	*	0.569609	0.907723	1.06721	8	70083529	70090862	+	ENSMUSG00000007594	0	132.804	1.16208	0.216714	0.219811	0.98591	0.324177	0.756599	Hapln4	protein_coding	hyaluronan and proteoglycan link protein 4
8	70086901	70087100	*	0.129759	0.704683	2.05176	8	70083529	70090862	+	ENSMUSG00000007594	0	132.804	1.16208	0.216714	0.219811	0.98591	0.324177	0.756599	Hapln4	protein_coding	hyaluronan and proteoglycan link protein 4
8	70087001	70087200	*	0.971237	0.96125	0.100331	8	70083529	70090862	+	ENSMUSG00000007594	0	132.804	1.16208	0.216714	0.219811	0.98591	0.324177	0.756599	Hapln4	protein_coding	hyaluronan and proteoglycan link protein 4
8	70087101	70087300	*	0.947787	0.959162	-0.226646	8	70083529	70090862	+	ENSMUSG00000007594	0	132.804	1.16208	0.216714	0.219811	0.98591	0.324177	0.756599	Hapln4	protein_coding	hyaluronan and proteoglycan link protein 4
8	70087601	70087800	*	0.933971	0.957951	-0.316208	8	70083529	70090862	+	ENSMUSG00000007594	0	132.804	1.16208	0.216714	0.219811	0.98591	0.324177	0.756599	Hapln4	protein_coding	hyaluronan and proteoglycan link protein 4
8	70087701	70087900	*	0.201937	0.769315	-3.34033	8	70083529	70090862	+	ENSMUSG00000007594	0	132.804	1.16208	0.216714	0.219811	0.98591	0.324177	0.756599	Hapln4	protein_coding	hyaluronan and proteoglycan link protein 4
8	70087801	70088000	*	0.104368	0.672825	-5.56676	8	70083529	70090862	+	ENSMUSG00000007594	0	132.804	1.16208	0.216714	0.219811	0.98591	0.324177	0.756599	Hapln4	protein_coding	hyaluronan and proteoglycan link protein 4
8	70088601	70088800	*	0.408227	0.865233	3.05936	8	70083529	70090862	+	ENSMUSG00000007594	0	132.804	1.16208	0.216714	0.219811	0.98591	0.324177	0.756599	Hapln4	protein_coding	hyaluronan and proteoglycan link protein 4
8	70088701	70088900	*	0.687532	0.927341	2.01208	8	70083529	70090862	+	ENSMUSG00000007594	0	132.804	1.16208	0.216714	0.219811	0.98591	0.324177	0.756599	Hapln4	protein_coding	hyaluronan and proteoglycan link protein 4
8	70089601	70089800	*	0.0333996	0.508477	12.2622	8	70083529	70090862	+	ENSMUSG00000007594	0	132.804	1.16208	0.216714	0.219811	0.98591	0.324177	0.756599	Hapln4	protein_coding	hyaluronan and proteoglycan link protein 4
8	70089701	70089900	*	0.327236	0.835404	5.38745	8	70083529	70090862	+	ENSMUSG00000007594	0	132.804	1.16208	0.216714	0.219811	0.98591	0.324177	0.756599	Hapln4	protein_coding	hyaluronan and proteoglycan link protein 4
8	70129601	70129800	*	0.00284989	0.226892	-18.9384	8	70130812	70139197	-	ENSMUSG00000036120	1013	183.679	0.828676	-0.271121	0.129735	-2.0898	0.0366358	0.328513	Rfxank	protein_coding	regulatory factor X-associated ankyrin-containing protein
8	70129601	70129800	*	0.00284989	0.226892	-18.9384	8	70131333	70133739	+	ENSMUSG00000071078	-1534	64.0791	0.876883	-0.189544	0.241386	-0.785231	0.432318	0.824854	Nr2c2ap	protein_coding	nuclear receptor 2C2-associated protein
8	70129701	70129900	*	8.77633e-05	0.0487642	-15.0124	8	70130812	70139197	-	ENSMUSG00000036120	913	183.679	0.828676	-0.271121	0.129735	-2.0898	0.0366358	0.328513	Rfxank	protein_coding	regulatory factor X-associated ankyrin-containing protein
8	70129701	70129900	*	8.77633e-05	0.0487642	-15.0124	8	70131333	70133739	+	ENSMUSG00000071078	-1434	64.0791	0.876883	-0.189544	0.241386	-0.785231	0.432318	0.824854	Nr2c2ap	protein_coding	nuclear receptor 2C2-associated protein
8	70129801	70130000	*	0.708411	0.930297	3.08283	8	70130812	70139197	-	ENSMUSG00000036120	813	183.679	0.828676	-0.271121	0.129735	-2.0898	0.0366358	0.328513	Rfxank	protein_coding	regulatory factor X-associated ankyrin-containing protein
8	70129801	70130000	*	0.708411	0.930297	3.08283	8	70131333	70133739	+	ENSMUSG00000071078	-1334	64.0791	0.876883	-0.189544	0.241386	-0.785231	0.432318	0.824854	Nr2c2ap	protein_coding	nuclear receptor 2C2-associated protein
8	70130301	70130500	*	0.477492	0.885846	-1.87098	8	70130812	70139197	-	ENSMUSG00000036120	313	183.679	0.828676	-0.271121	0.129735	-2.0898	0.0366358	0.328513	Rfxank	protein_coding	regulatory factor X-associated ankyrin-containing protein
8	70130301	70130500	*	0.477492	0.885846	-1.87098	8	70131333	70133739	+	ENSMUSG00000071078	-834	64.0791	0.876883	-0.189544	0.241386	-0.785231	0.432318	0.824854	Nr2c2ap	protein_coding	nuclear receptor 2C2-associated protein
8	70130401	70130600	*	0.477492	0.885846	-1.87098	8	70130812	70139197	-	ENSMUSG00000036120	213	183.679	0.828676	-0.271121	0.129735	-2.0898	0.0366358	0.328513	Rfxank	protein_coding	regulatory factor X-associated ankyrin-containing protein
8	70130401	70130600	*	0.477492	0.885846	-1.87098	8	70131333	70133739	+	ENSMUSG00000071078	-734	64.0791	0.876883	-0.189544	0.241386	-0.785231	0.432318	0.824854	Nr2c2ap	protein_coding	nuclear receptor 2C2-associated protein
8	70130901	70131100	*	0.641901	0.920417	-2.24359	8	70130812	70139197	-	ENSMUSG00000036120	0	183.679	0.828676	-0.271121	0.129735	-2.0898	0.0366358	0.328513	Rfxank	protein_coding	regulatory factor X-associated ankyrin-containing protein
8	70130901	70131100	*	0.641901	0.920417	-2.24359	8	70131333	70133739	+	ENSMUSG00000071078	-234	64.0791	0.876883	-0.189544	0.241386	-0.785231	0.432318	0.824854	Nr2c2ap	protein_coding	nuclear receptor 2C2-associated protein
8	70131001	70131200	*	0.709798	0.930536	-2.12792	8	70130812	70139197	-	ENSMUSG00000036120	0	183.679	0.828676	-0.271121	0.129735	-2.0898	0.0366358	0.328513	Rfxank	protein_coding	regulatory factor X-associated ankyrin-containing protein
8	70131001	70131200	*	0.709798	0.930536	-2.12792	8	70131333	70133739	+	ENSMUSG00000071078	-134	64.0791	0.876883	-0.189544	0.241386	-0.785231	0.432318	0.824854	Nr2c2ap	protein_coding	nuclear receptor 2C2-associated protein
8	70131601	70131800	*	0.129869	0.704701	-1.8785	8	70130812	70139197	-	ENSMUSG00000036120	0	183.679	0.828676	-0.271121	0.129735	-2.0898	0.0366358	0.328513	Rfxank	protein_coding	regulatory factor X-associated ankyrin-containing protein
8	70131601	70131800	*	0.129869	0.704701	-1.8785	8	70131333	70133739	+	ENSMUSG00000071078	0	64.0791	0.876883	-0.189544	0.241386	-0.785231	0.432318	0.824854	Nr2c2ap	protein_coding	nuclear receptor 2C2-associated protein
8	70131701	70131900	*	0.29353	0.819858	-1.43443	8	70130812	70139197	-	ENSMUSG00000036120	0	183.679	0.828676	-0.271121	0.129735	-2.0898	0.0366358	0.328513	Rfxank	protein_coding	regulatory factor X-associated ankyrin-containing protein
8	70131701	70131900	*	0.29353	0.819858	-1.43443	8	70131333	70133739	+	ENSMUSG00000071078	0	64.0791	0.876883	-0.189544	0.241386	-0.785231	0.432318	0.824854	Nr2c2ap	protein_coding	nuclear receptor 2C2-associated protein
8	70131801	70132000	*	0.755111	0.937153	0.998465	8	70130812	70139197	-	ENSMUSG00000036120	0	183.679	0.828676	-0.271121	0.129735	-2.0898	0.0366358	0.328513	Rfxank	protein_coding	regulatory factor X-associated ankyrin-containing protein
8	70131801	70132000	*	0.755111	0.937153	0.998465	8	70131333	70133739	+	ENSMUSG00000071078	0	64.0791	0.876883	-0.189544	0.241386	-0.785231	0.432318	0.824854	Nr2c2ap	protein_coding	nuclear receptor 2C2-associated protein
8	70131901	70132100	*	0.794091	0.942056	1.07642	8	70130812	70139197	-	ENSMUSG00000036120	0	183.679	0.828676	-0.271121	0.129735	-2.0898	0.0366358	0.328513	Rfxank	protein_coding	regulatory factor X-associated ankyrin-containing protein
8	70131901	70132100	*	0.794091	0.942056	1.07642	8	70131333	70133739	+	ENSMUSG00000071078	0	64.0791	0.876883	-0.189544	0.241386	-0.785231	0.432318	0.824854	Nr2c2ap	protein_coding	nuclear receptor 2C2-associated protein
8	70132401	70132600	*	0.0745157	0.623917	-11.3044	8	70130812	70139197	-	ENSMUSG00000036120	0	183.679	0.828676	-0.271121	0.129735	-2.0898	0.0366358	0.328513	Rfxank	protein_coding	regulatory factor X-associated ankyrin-containing protein
8	70132401	70132600	*	0.0745157	0.623917	-11.3044	8	70131333	70133739	+	ENSMUSG00000071078	0	64.0791	0.876883	-0.189544	0.241386	-0.785231	0.432318	0.824854	Nr2c2ap	protein_coding	nuclear receptor 2C2-associated protein
8	70132501	70132700	*	0.0362019	0.519109	-13.742	8	70130812	70139197	-	ENSMUSG00000036120	0	183.679	0.828676	-0.271121	0.129735	-2.0898	0.0366358	0.328513	Rfxank	protein_coding	regulatory factor X-associated ankyrin-containing protein
8	70132501	70132700	*	0.0362019	0.519109	-13.742	8	70131333	70133739	+	ENSMUSG00000071078	0	64.0791	0.876883	-0.189544	0.241386	-0.785231	0.432318	0.824854	Nr2c2ap	protein_coding	nuclear receptor 2C2-associated protein
8	70138701	70138900	*	0.277085	0.812187	-1.96078	8	70130812	70139197	-	ENSMUSG00000036120	0	183.679	0.828676	-0.271121	0.129735	-2.0898	0.0366358	0.328513	Rfxank	protein_coding	regulatory factor X-associated ankyrin-containing protein
8	70138701	70138900	*	0.277085	0.812187	-1.96078	8	70139499	70167488	+	ENSMUSG00000002345	-600	854.652	0.919182	-0.121577	0.144078	-0.843831	0.398764	0.806657	Borcs8	protein_coding	BLOC-1 related complex subunit 8
8	70138801	70139000	*	0.0523692	0.570921	-1.58461	8	70130812	70139197	-	ENSMUSG00000036120	0	183.679	0.828676	-0.271121	0.129735	-2.0898	0.0366358	0.328513	Rfxank	protein_coding	regulatory factor X-associated ankyrin-containing protein
8	70138801	70139000	*	0.0523692	0.570921	-1.58461	8	70139499	70167488	+	ENSMUSG00000002345	-500	854.652	0.919182	-0.121577	0.144078	-0.843831	0.398764	0.806657	Borcs8	protein_coding	BLOC-1 related complex subunit 8
8	70138901	70139100	*	0.00841639	0.336231	-1.17897	8	70130812	70139197	-	ENSMUSG00000036120	0	183.679	0.828676	-0.271121	0.129735	-2.0898	0.0366358	0.328513	Rfxank	protein_coding	regulatory factor X-associated ankyrin-containing protein
8	70138901	70139100	*	0.00841639	0.336231	-1.17897	8	70139499	70167488	+	ENSMUSG00000002345	-400	854.652	0.919182	-0.121577	0.144078	-0.843831	0.398764	0.806657	Borcs8	protein_coding	BLOC-1 related complex subunit 8
8	70139001	70139200	*	0.173696	0.748061	-0.600774	8	70130812	70139197	-	ENSMUSG00000036120	0	183.679	0.828676	-0.271121	0.129735	-2.0898	0.0366358	0.328513	Rfxank	protein_coding	regulatory factor X-associated ankyrin-containing protein
8	70139001	70139200	*	0.173696	0.748061	-0.600774	8	70139499	70167488	+	ENSMUSG00000002345	-300	854.652	0.919182	-0.121577	0.144078	-0.843831	0.398764	0.806657	Borcs8	protein_coding	BLOC-1 related complex subunit 8
8	70139101	70139300	*	0.47627	0.88571	0.805861	8	70130812	70139197	-	ENSMUSG00000036120	0	183.679	0.828676	-0.271121	0.129735	-2.0898	0.0366358	0.328513	Rfxank	protein_coding	regulatory factor X-associated ankyrin-containing protein
8	70139101	70139300	*	0.47627	0.88571	0.805861	8	70139499	70167488	+	ENSMUSG00000002345	-200	854.652	0.919182	-0.121577	0.144078	-0.843831	0.398764	0.806657	Borcs8	protein_coding	BLOC-1 related complex subunit 8
8	70139401	70139600	*	0.90586	0.955493	-0.0716219	8	70139499	70167488	+	ENSMUSG00000002345	0	854.652	0.919182	-0.121577	0.144078	-0.843831	0.398764	0.806657	Borcs8	protein_coding	BLOC-1 related complex subunit 8
8	70139401	70139600	*	0.90586	0.955493	-0.0716219	8	70130812	70139197	-	ENSMUSG00000036120	-205	183.679	0.828676	-0.271121	0.129735	-2.0898	0.0366358	0.328513	Rfxank	protein_coding	regulatory factor X-associated ankyrin-containing protein
8	70139501	70139700	*	0.913551	0.95622	-0.0516546	8	70139499	70167488	+	ENSMUSG00000002345	0	854.652	0.919182	-0.121577	0.144078	-0.843831	0.398764	0.806657	Borcs8	protein_coding	BLOC-1 related complex subunit 8
8	70139501	70139700	*	0.913551	0.95622	-0.0516546	8	70130812	70139197	-	ENSMUSG00000036120	-305	183.679	0.828676	-0.271121	0.129735	-2.0898	0.0366358	0.328513	Rfxank	protein_coding	regulatory factor X-associated ankyrin-containing protein
8	70139601	70139800	*	0.521113	0.896638	0.351431	8	70139499	70167488	+	ENSMUSG00000002345	0	854.652	0.919182	-0.121577	0.144078	-0.843831	0.398764	0.806657	Borcs8	protein_coding	BLOC-1 related complex subunit 8
8	70139601	70139800	*	0.521113	0.896638	0.351431	8	70130812	70139197	-	ENSMUSG00000036120	-405	183.679	0.828676	-0.271121	0.129735	-2.0898	0.0366358	0.328513	Rfxank	protein_coding	regulatory factor X-associated ankyrin-containing protein
8	70150001	70150200	*	0.988676	0.962717	-0.0888889	8	70139499	70167488	+	ENSMUSG00000002345	0	854.652	0.919182	-0.121577	0.144078	-0.843831	0.398764	0.806657	Borcs8	protein_coding	BLOC-1 related complex subunit 8
8	70150101	70150300	*	0.368541	0.850923	-7.48299	8	70139499	70167488	+	ENSMUSG00000002345	0	854.652	0.919182	-0.121577	0.144078	-0.843831	0.398764	0.806657	Borcs8	protein_coding	BLOC-1 related complex subunit 8
8	70172201	70172400	*	0.733896	0.934032	0.12733	8	70172356	70183681	+	ENSMUSG00000002342	0	1770.34	0.997225	-0.00400882	0.131029	-0.0305949	0.975593	0.996743	Tmem161a	protein_coding	transmembrane protein 161A
8	70172301	70172500	*	0.929075	0.957509	0.0274779	8	70172356	70183681	+	ENSMUSG00000002342	0	1770.34	0.997225	-0.00400882	0.131029	-0.0305949	0.975593	0.996743	Tmem161a	protein_coding	transmembrane protein 161A
8	70172401	70172600	*	0.462035	0.882355	-0.307109	8	70172356	70183681	+	ENSMUSG00000002342	0	1770.34	0.997225	-0.00400882	0.131029	-0.0305949	0.975593	0.996743	Tmem161a	protein_coding	transmembrane protein 161A
8	70186301	70186500	*	0.837776	0.947533	-1.06229	8	70184340	70212305	-	ENSMUSG00000002346	0	165.78	0.714515	-0.484964	0.223506	-2.16981	0.0300215	0.301947	Slc25a42	protein_coding	solute carrier family 25, member 42
8	70193201	70193400	*	0.454216	0.879975	-6.15385	8	70184340	70212305	-	ENSMUSG00000002346	0	165.78	0.714515	-0.484964	0.223506	-2.16981	0.0300215	0.301947	Slc25a42	protein_coding	solute carrier family 25, member 42
8	70193301	70193500	*	0.309261	0.827376	-8.77067	8	70184340	70212305	-	ENSMUSG00000002346	0	165.78	0.714515	-0.484964	0.223506	-2.16981	0.0300215	0.301947	Slc25a42	protein_coding	solute carrier family 25, member 42
8	70194401	70194600	*	0.926209	0.957334	0.557584	8	70184340	70212305	-	ENSMUSG00000002346	0	165.78	0.714515	-0.484964	0.223506	-2.16981	0.0300215	0.301947	Slc25a42	protein_coding	solute carrier family 25, member 42
8	70194501	70194700	*	0.472689	0.884856	-3.41408	8	70184340	70212305	-	ENSMUSG00000002346	0	165.78	0.714515	-0.484964	0.223506	-2.16981	0.0300215	0.301947	Slc25a42	protein_coding	solute carrier family 25, member 42
8	70194601	70194800	*	0.362759	0.848897	-1.98238	8	70184340	70212305	-	ENSMUSG00000002346	0	165.78	0.714515	-0.484964	0.223506	-2.16981	0.0300215	0.301947	Slc25a42	protein_coding	solute carrier family 25, member 42
8	70194701	70194900	*	0.161494	0.737949	-3.15559	8	70184340	70212305	-	ENSMUSG00000002346	0	165.78	0.714515	-0.484964	0.223506	-2.16981	0.0300215	0.301947	Slc25a42	protein_coding	solute carrier family 25, member 42
8	70197601	70197800	*	0.697271	0.928937	3.7518	8	70184340	70212305	-	ENSMUSG00000002346	0	165.78	0.714515	-0.484964	0.223506	-2.16981	0.0300215	0.301947	Slc25a42	protein_coding	solute carrier family 25, member 42
8	70197701	70197900	*	0.282478	0.814541	4.17662	8	70184340	70212305	-	ENSMUSG00000002346	0	165.78	0.714515	-0.484964	0.223506	-2.16981	0.0300215	0.301947	Slc25a42	protein_coding	solute carrier family 25, member 42
8	70197801	70198000	*	0.179792	0.753271	-7.18971	8	70184340	70212305	-	ENSMUSG00000002346	0	165.78	0.714515	-0.484964	0.223506	-2.16981	0.0300215	0.301947	Slc25a42	protein_coding	solute carrier family 25, member 42
8	70200101	70200300	*	0.103732	0.671824	-12.2346	8	70184340	70212305	-	ENSMUSG00000002346	0	165.78	0.714515	-0.484964	0.223506	-2.16981	0.0300215	0.301947	Slc25a42	protein_coding	solute carrier family 25, member 42
8	70201201	70201400	*	0.438667	0.875431	6.16379	8	70184340	70212305	-	ENSMUSG00000002346	0	165.78	0.714515	-0.484964	0.223506	-2.16981	0.0300215	0.301947	Slc25a42	protein_coding	solute carrier family 25, member 42
8	70201301	70201500	*	0.550448	0.90423	-2.87356	8	70184340	70212305	-	ENSMUSG00000002346	0	165.78	0.714515	-0.484964	0.223506	-2.16981	0.0300215	0.301947	Slc25a42	protein_coding	solute carrier family 25, member 42
8	70201401	70201600	*	0.00340238	0.243575	-12.5503	8	70184340	70212305	-	ENSMUSG00000002346	0	165.78	0.714515	-0.484964	0.223506	-2.16981	0.0300215	0.301947	Slc25a42	protein_coding	solute carrier family 25, member 42
8	70201501	70201700	*	0.0620757	0.595374	-8.59159	8	70184340	70212305	-	ENSMUSG00000002346	0	165.78	0.714515	-0.484964	0.223506	-2.16981	0.0300215	0.301947	Slc25a42	protein_coding	solute carrier family 25, member 42
8	70201601	70201800	*	0.59332	0.911585	-3.57937	8	70184340	70212305	-	ENSMUSG00000002346	0	165.78	0.714515	-0.484964	0.223506	-2.16981	0.0300215	0.301947	Slc25a42	protein_coding	solute carrier family 25, member 42
8	70212701	70212900	*	0.993793	0.962931	-0.0059737	8	70184340	70212305	-	ENSMUSG00000002346	-397	165.78	0.714515	-0.484964	0.223506	-2.16981	0.0300215	0.301947	Slc25a42	protein_coding	solute carrier family 25, member 42
8	70212801	70213000	*	0.489098	0.888703	0.455061	8	70184340	70212305	-	ENSMUSG00000002346	-497	165.78	0.714515	-0.484964	0.223506	-2.16981	0.0300215	0.301947	Slc25a42	protein_coding	solute carrier family 25, member 42
8	70212901	70213100	*	0.368093	0.850727	0.500739	8	70184340	70212305	-	ENSMUSG00000002346	-597	165.78	0.714515	-0.484964	0.223506	-2.16981	0.0300215	0.301947	Slc25a42	protein_coding	solute carrier family 25, member 42
8	70213001	70213200	*	0.843488	0.948367	0.162913	8	70184340	70212305	-	ENSMUSG00000002346	-697	165.78	0.714515	-0.484964	0.223506	-2.16981	0.0300215	0.301947	Slc25a42	protein_coding	solute carrier family 25, member 42
8	70213101	70213300	*	0.579437	0.9091	-0.623377	8	70184340	70212305	-	ENSMUSG00000002346	-797	165.78	0.714515	-0.484964	0.223506	-2.16981	0.0300215	0.301947	Slc25a42	protein_coding	solute carrier family 25, member 42
8	70213201	70213400	*	0.668187	0.924484	-0.709874	8	70184340	70212305	-	ENSMUSG00000002346	-897	165.78	0.714515	-0.484964	0.223506	-2.16981	0.0300215	0.301947	Slc25a42	protein_coding	solute carrier family 25, member 42
8	70219201	70219400	*	0.792616	0.941843	-2.5641	8	70220172	70234466	-	ENSMUSG00000002343	773	463.821	1.25166	0.323847	0.191935	1.68728	0.0915498	0.481391	Armc6	protein_coding	armadillo repeat containing 6
8	70219301	70219500	*	0.932902	0.957857	0.593032	8	70220172	70234466	-	ENSMUSG00000002343	673	463.821	1.25166	0.323847	0.191935	1.68728	0.0915498	0.481391	Armc6	protein_coding	armadillo repeat containing 6
8	70229401	70229600	*	0.705504	0.929976	-1.34247	8	70220172	70234466	-	ENSMUSG00000002343	0	463.821	1.25166	0.323847	0.191935	1.68728	0.0915498	0.481391	Armc6	protein_coding	armadillo repeat containing 6
8	70229501	70229700	*	0.705504	0.929976	-1.34247	8	70220172	70234466	-	ENSMUSG00000002343	0	463.821	1.25166	0.323847	0.191935	1.68728	0.0915498	0.481391	Armc6	protein_coding	armadillo repeat containing 6
8	70233601	70233800	*	0.691063	0.927975	-1.04441	8	70220172	70234466	-	ENSMUSG00000002343	0	463.821	1.25166	0.323847	0.191935	1.68728	0.0915498	0.481391	Armc6	protein_coding	armadillo repeat containing 6
8	70233601	70233800	*	0.691063	0.927975	-1.04441	8	70234226	70279915	+	ENSMUSG00000036054	-427	1095.69	0.968921	-0.0455491	0.149002	-0.305694	0.759837	0.946679	Sugp2	protein_coding	SURP and G patch domain containing 2
8	70233701	70233900	*	0.805236	0.943635	0.262237	8	70220172	70234466	-	ENSMUSG00000002343	0	463.821	1.25166	0.323847	0.191935	1.68728	0.0915498	0.481391	Armc6	protein_coding	armadillo repeat containing 6
8	70233701	70233900	*	0.805236	0.943635	0.262237	8	70234226	70279915	+	ENSMUSG00000036054	-327	1095.69	0.968921	-0.0455491	0.149002	-0.305694	0.759837	0.946679	Sugp2	protein_coding	SURP and G patch domain containing 2
8	70233801	70234000	*	0.0917015	0.653017	-0.916085	8	70220172	70234466	-	ENSMUSG00000002343	0	463.821	1.25166	0.323847	0.191935	1.68728	0.0915498	0.481391	Armc6	protein_coding	armadillo repeat containing 6
8	70233801	70234000	*	0.0917015	0.653017	-0.916085	8	70234226	70279915	+	ENSMUSG00000036054	-227	1095.69	0.968921	-0.0455491	0.149002	-0.305694	0.759837	0.946679	Sugp2	protein_coding	SURP and G patch domain containing 2
8	70233901	70234100	*	0.115332	0.686966	-1.03066	8	70220172	70234466	-	ENSMUSG00000002343	0	463.821	1.25166	0.323847	0.191935	1.68728	0.0915498	0.481391	Armc6	protein_coding	armadillo repeat containing 6
8	70233901	70234100	*	0.115332	0.686966	-1.03066	8	70234226	70279915	+	ENSMUSG00000036054	-127	1095.69	0.968921	-0.0455491	0.149002	-0.305694	0.759837	0.946679	Sugp2	protein_coding	SURP and G patch domain containing 2
8	70234001	70234200	*	0.343079	0.841124	0.675411	8	70220172	70234466	-	ENSMUSG00000002343	0	463.821	1.25166	0.323847	0.191935	1.68728	0.0915498	0.481391	Armc6	protein_coding	armadillo repeat containing 6
8	70234001	70234200	*	0.343079	0.841124	0.675411	8	70234226	70279915	+	ENSMUSG00000036054	-27	1095.69	0.968921	-0.0455491	0.149002	-0.305694	0.759837	0.946679	Sugp2	protein_coding	SURP and G patch domain containing 2
8	70234101	70234300	*	0.593345	0.911585	-0.240261	8	70220172	70234466	-	ENSMUSG00000002343	0	463.821	1.25166	0.323847	0.191935	1.68728	0.0915498	0.481391	Armc6	protein_coding	armadillo repeat containing 6
8	70234101	70234300	*	0.593345	0.911585	-0.240261	8	70234226	70279915	+	ENSMUSG00000036054	0	1095.69	0.968921	-0.0455491	0.149002	-0.305694	0.759837	0.946679	Sugp2	protein_coding	SURP and G patch domain containing 2
8	70234201	70234400	*	0.703135	0.929769	0.20573	8	70220172	70234466	-	ENSMUSG00000002343	0	463.821	1.25166	0.323847	0.191935	1.68728	0.0915498	0.481391	Armc6	protein_coding	armadillo repeat containing 6
8	70234201	70234400	*	0.703135	0.929769	0.20573	8	70234226	70279915	+	ENSMUSG00000036054	0	1095.69	0.968921	-0.0455491	0.149002	-0.305694	0.759837	0.946679	Sugp2	protein_coding	SURP and G patch domain containing 2
8	70234301	70234500	*	0.912964	0.956164	-0.0740729	8	70220172	70234466	-	ENSMUSG00000002343	0	463.821	1.25166	0.323847	0.191935	1.68728	0.0915498	0.481391	Armc6	protein_coding	armadillo repeat containing 6
8	70234301	70234500	*	0.912964	0.956164	-0.0740729	8	70234226	70279915	+	ENSMUSG00000036054	0	1095.69	0.968921	-0.0455491	0.149002	-0.305694	0.759837	0.946679	Sugp2	protein_coding	SURP and G patch domain containing 2
8	70234401	70234600	*	0.356847	0.846641	-0.538725	8	70220172	70234466	-	ENSMUSG00000002343	0	463.821	1.25166	0.323847	0.191935	1.68728	0.0915498	0.481391	Armc6	protein_coding	armadillo repeat containing 6
8	70234401	70234600	*	0.356847	0.846641	-0.538725	8	70234226	70279915	+	ENSMUSG00000036054	0	1095.69	0.968921	-0.0455491	0.149002	-0.305694	0.759837	0.946679	Sugp2	protein_coding	SURP and G patch domain containing 2
8	70238101	70238300	*	0.334225	0.837579	-14.3655	8	70234226	70279915	+	ENSMUSG00000036054	0	1095.69	0.968921	-0.0455491	0.149002	-0.305694	0.759837	0.946679	Sugp2	protein_coding	SURP and G patch domain containing 2
8	70238201	70238400	*	0.334225	0.837579	-14.3655	8	70234226	70279915	+	ENSMUSG00000036054	0	1095.69	0.968921	-0.0455491	0.149002	-0.305694	0.759837	0.946679	Sugp2	protein_coding	SURP and G patch domain containing 2
8	70273101	70273300	*	0.947198	0.959126	-0.172351	8	70234226	70279915	+	ENSMUSG00000036054	0	1095.69	0.968921	-0.0455491	0.149002	-0.305694	0.759837	0.946679	Sugp2	protein_coding	SURP and G patch domain containing 2
8	70273201	70273400	*	0.373106	0.852809	-3.01934	8	70234226	70279915	+	ENSMUSG00000036054	0	1095.69	0.968921	-0.0455491	0.149002	-0.305694	0.759837	0.946679	Sugp2	protein_coding	SURP and G patch domain containing 2
8	70273301	70273500	*	0.034251	0.511863	-11.2055	8	70234226	70279915	+	ENSMUSG00000036054	0	1095.69	0.968921	-0.0455491	0.149002	-0.305694	0.759837	0.946679	Sugp2	protein_coding	SURP and G patch domain containing 2
8	70273401	70273600	*	0.034251	0.511863	-11.2055	8	70234226	70279915	+	ENSMUSG00000036054	0	1095.69	0.968921	-0.0455491	0.149002	-0.305694	0.759837	0.946679	Sugp2	protein_coding	SURP and G patch domain containing 2
8	70280701	70280900	*	0.258448	0.802751	7.36295	8	70234226	70279915	+	ENSMUSG00000036054	787	1095.69	0.968921	-0.0455491	0.149002	-0.305694	0.759837	0.946679	Sugp2	protein_coding	SURP and G patch domain containing 2
8	70280701	70280900	*	0.258448	0.802751	7.36295	8	70282827	70294361	+	ENSMUSG00000003573	-1928	1109.08	0.947009	-0.0785496	0.0928675	-0.845824	0.397651	0.806277	Homer3	protein_coding	homer scaffolding protein 3
8	70280801	70281000	*	0.258448	0.802751	7.36295	8	70234226	70279915	+	ENSMUSG00000036054	887	1095.69	0.968921	-0.0455491	0.149002	-0.305694	0.759837	0.946679	Sugp2	protein_coding	SURP and G patch domain containing 2
8	70280801	70281000	*	0.258448	0.802751	7.36295	8	70282827	70294361	+	ENSMUSG00000003573	-1828	1109.08	0.947009	-0.0785496	0.0928675	-0.845824	0.397651	0.806277	Homer3	protein_coding	homer scaffolding protein 3
8	70281701	70281900	*	0.0989694	0.664515	8.17031	8	70282827	70294361	+	ENSMUSG00000003573	-928	1109.08	0.947009	-0.0785496	0.0928675	-0.845824	0.397651	0.806277	Homer3	protein_coding	homer scaffolding protein 3
8	70281701	70281900	*	0.0989694	0.664515	8.17031	8	70234226	70279915	+	ENSMUSG00000036054	1787	1095.69	0.968921	-0.0455491	0.149002	-0.305694	0.759837	0.946679	Sugp2	protein_coding	SURP and G patch domain containing 2
8	70282201	70282400	*	0.723037	0.932709	-2.31931	8	70282827	70294361	+	ENSMUSG00000003573	-428	1109.08	0.947009	-0.0785496	0.0928675	-0.845824	0.397651	0.806277	Homer3	protein_coding	homer scaffolding protein 3
8	70282301	70282500	*	0.518308	0.895883	-1.5735	8	70282827	70294361	+	ENSMUSG00000003573	-328	1109.08	0.947009	-0.0785496	0.0928675	-0.845824	0.397651	0.806277	Homer3	protein_coding	homer scaffolding protein 3
8	70282401	70282600	*	0.913482	0.95622	-0.20057	8	70282827	70294361	+	ENSMUSG00000003573	-228	1109.08	0.947009	-0.0785496	0.0928675	-0.845824	0.397651	0.806277	Homer3	protein_coding	homer scaffolding protein 3
8	70282501	70282700	*	0.350689	0.844553	1.56601	8	70282827	70294361	+	ENSMUSG00000003573	-128	1109.08	0.947009	-0.0785496	0.0928675	-0.845824	0.397651	0.806277	Homer3	protein_coding	homer scaffolding protein 3
8	70302001	70302200	*	0.903096	0.955013	0.117135	8	70292866	70302489	-	ENSMUSG00000057788	0	805.628	1.12819	0.174015	0.106805	1.62928	0.103254	0.499867	Ddx49	protein_coding	DEAD (Asp-Glu-Ala-Asp) box polypeptide 49
8	70302001	70302200	*	0.903096	0.955013	0.117135	8	70302518	70312993	+	ENSMUSG00000055681	-319	7272.54	0.984671	-0.0222858	0.109647	-0.203251	0.838939	0.963855	Cope	protein_coding	coatomer protein complex, subunit epsilon
8	70302101	70302300	*	0.911635	0.956009	-0.0884959	8	70292866	70302489	-	ENSMUSG00000057788	0	805.628	1.12819	0.174015	0.106805	1.62928	0.103254	0.499867	Ddx49	protein_coding	DEAD (Asp-Glu-Ala-Asp) box polypeptide 49
8	70302101	70302300	*	0.911635	0.956009	-0.0884959	8	70302518	70312993	+	ENSMUSG00000055681	-219	7272.54	0.984671	-0.0222858	0.109647	-0.203251	0.838939	0.963855	Cope	protein_coding	coatomer protein complex, subunit epsilon
8	70302301	70302500	*	0.488938	0.888692	-0.279975	8	70292866	70302489	-	ENSMUSG00000057788	0	805.628	1.12819	0.174015	0.106805	1.62928	0.103254	0.499867	Ddx49	protein_coding	DEAD (Asp-Glu-Ala-Asp) box polypeptide 49
8	70302301	70302500	*	0.488938	0.888692	-0.279975	8	70302518	70312993	+	ENSMUSG00000055681	-19	7272.54	0.984671	-0.0222858	0.109647	-0.203251	0.838939	0.963855	Cope	protein_coding	coatomer protein complex, subunit epsilon
8	70302401	70302600	*	0.0147636	0.400912	0.978558	8	70292866	70302489	-	ENSMUSG00000057788	0	805.628	1.12819	0.174015	0.106805	1.62928	0.103254	0.499867	Ddx49	protein_coding	DEAD (Asp-Glu-Ala-Asp) box polypeptide 49
8	70302401	70302600	*	0.0147636	0.400912	0.978558	8	70302518	70312993	+	ENSMUSG00000055681	0	7272.54	0.984671	-0.0222858	0.109647	-0.203251	0.838939	0.963855	Cope	protein_coding	coatomer protein complex, subunit epsilon
8	70302501	70302700	*	0.266609	0.80717	0.484839	8	70302518	70312993	+	ENSMUSG00000055681	0	7272.54	0.984671	-0.0222858	0.109647	-0.203251	0.838939	0.963855	Cope	protein_coding	coatomer protein complex, subunit epsilon
8	70302501	70302700	*	0.266609	0.80717	0.484839	8	70292866	70302489	-	ENSMUSG00000057788	-13	805.628	1.12819	0.174015	0.106805	1.62928	0.103254	0.499867	Ddx49	protein_coding	DEAD (Asp-Glu-Ala-Asp) box polypeptide 49
8	70302601	70302800	*	0.00137865	0.170412	-1.302	8	70302518	70312993	+	ENSMUSG00000055681	0	7272.54	0.984671	-0.0222858	0.109647	-0.203251	0.838939	0.963855	Cope	protein_coding	coatomer protein complex, subunit epsilon
8	70302601	70302800	*	0.00137865	0.170412	-1.302	8	70292866	70302489	-	ENSMUSG00000057788	-113	805.628	1.12819	0.174015	0.106805	1.62928	0.103254	0.499867	Ddx49	protein_coding	DEAD (Asp-Glu-Ala-Asp) box polypeptide 49
8	70302701	70302900	*	0.0123589	0.379947	-0.977042	8	70302518	70312993	+	ENSMUSG00000055681	0	7272.54	0.984671	-0.0222858	0.109647	-0.203251	0.838939	0.963855	Cope	protein_coding	coatomer protein complex, subunit epsilon
8	70302701	70302900	*	0.0123589	0.379947	-0.977042	8	70292866	70302489	-	ENSMUSG00000057788	-213	805.628	1.12819	0.174015	0.106805	1.62928	0.103254	0.499867	Ddx49	protein_coding	DEAD (Asp-Glu-Ala-Asp) box polypeptide 49
8	70302801	70303000	*	0.175101	0.749516	-0.582696	8	70302518	70312993	+	ENSMUSG00000055681	0	7272.54	0.984671	-0.0222858	0.109647	-0.203251	0.838939	0.963855	Cope	protein_coding	coatomer protein complex, subunit epsilon
8	70302801	70303000	*	0.175101	0.749516	-0.582696	8	70292866	70302489	-	ENSMUSG00000057788	-313	805.628	1.12819	0.174015	0.106805	1.62928	0.103254	0.499867	Ddx49	protein_coding	DEAD (Asp-Glu-Ala-Asp) box polypeptide 49
8	70309101	70309300	*	0.788911	0.941457	-1.32989	8	70302518	70312993	+	ENSMUSG00000055681	0	7272.54	0.984671	-0.0222858	0.109647	-0.203251	0.838939	0.963855	Cope	protein_coding	coatomer protein complex, subunit epsilon
8	70309201	70309400	*	0.788911	0.941457	-1.32989	8	70302518	70312993	+	ENSMUSG00000055681	0	7272.54	0.984671	-0.0222858	0.109647	-0.203251	0.838939	0.963855	Cope	protein_coding	coatomer protein complex, subunit epsilon
8	70329601	70329800	*	0.397461	0.86135	3.83247	8	70331522	70353273	-	ENSMUSG00000058301	1723	2550.44	1.22626	0.294269	0.120336	2.4454	0.014469	0.221425	Upf1	protein_coding	UPF1 regulator of nonsense transcripts homolog (yeast)
8	70329701	70329900	*	0.179215	0.752835	4.46025	8	70331522	70353273	-	ENSMUSG00000058301	1623	2550.44	1.22626	0.294269	0.120336	2.4454	0.014469	0.221425	Upf1	protein_coding	UPF1 regulator of nonsense transcripts homolog (yeast)
8	70329801	70330000	*	0.668779	0.924509	2.29784	8	70331522	70353273	-	ENSMUSG00000058301	1523	2550.44	1.22626	0.294269	0.120336	2.4454	0.014469	0.221425	Upf1	protein_coding	UPF1 regulator of nonsense transcripts homolog (yeast)
8	70344601	70344800	*	0.405004	0.864047	5.11157	8	70331522	70353273	-	ENSMUSG00000058301	0	2550.44	1.22626	0.294269	0.120336	2.4454	0.014469	0.221425	Upf1	protein_coding	UPF1 regulator of nonsense transcripts homolog (yeast)
8	70344701	70344900	*	0.685455	0.927021	1.54993	8	70331522	70353273	-	ENSMUSG00000058301	0	2550.44	1.22626	0.294269	0.120336	2.4454	0.014469	0.221425	Upf1	protein_coding	UPF1 regulator of nonsense transcripts homolog (yeast)
8	70344801	70345000	*	0.770059	0.939139	-1.36863	8	70331522	70353273	-	ENSMUSG00000058301	0	2550.44	1.22626	0.294269	0.120336	2.4454	0.014469	0.221425	Upf1	protein_coding	UPF1 regulator of nonsense transcripts homolog (yeast)
8	70347701	70347900	*	0.156916	0.733853	2.18442	8	70331522	70353273	-	ENSMUSG00000058301	0	2550.44	1.22626	0.294269	0.120336	2.4454	0.014469	0.221425	Upf1	protein_coding	UPF1 regulator of nonsense transcripts homolog (yeast)
8	70347801	70348000	*	0.156916	0.733853	2.18442	8	70331522	70353273	-	ENSMUSG00000058301	0	2550.44	1.22626	0.294269	0.120336	2.4454	0.014469	0.221425	Upf1	protein_coding	UPF1 regulator of nonsense transcripts homolog (yeast)
8	70375501	70375700	*	0.519037	0.896075	-1.32956	8	70373548	70382065	+	ENSMUSG00000031849	0	1625.39	6.30858	2.65732	0.737964	3.60087	0.00031715	0.0332106	Comp	protein_coding	cartilage oligomeric matrix protein
8	70375601	70375800	*	0.563187	0.906693	0.857842	8	70373548	70382065	+	ENSMUSG00000031849	0	1625.39	6.30858	2.65732	0.737964	3.60087	0.00031715	0.0332106	Comp	protein_coding	cartilage oligomeric matrix protein
8	70375701	70375900	*	0.243513	0.794693	1.36024	8	70373548	70382065	+	ENSMUSG00000031849	0	1625.39	6.30858	2.65732	0.737964	3.60087	0.00031715	0.0332106	Comp	protein_coding	cartilage oligomeric matrix protein
8	70375801	70376000	*	0.60616	0.914211	1.72222	8	70373548	70382065	+	ENSMUSG00000031849	0	1625.39	6.30858	2.65732	0.737964	3.60087	0.00031715	0.0332106	Comp	protein_coding	cartilage oligomeric matrix protein
8	70375901	70376100	*	0.449946	0.878745	2.4472	8	70373548	70382065	+	ENSMUSG00000031849	0	1625.39	6.30858	2.65732	0.737964	3.60087	0.00031715	0.0332106	Comp	protein_coding	cartilage oligomeric matrix protein
8	70376201	70376400	*	0.617207	0.91636	-1.18108	8	70373548	70382065	+	ENSMUSG00000031849	0	1625.39	6.30858	2.65732	0.737964	3.60087	0.00031715	0.0332106	Comp	protein_coding	cartilage oligomeric matrix protein
8	70376301	70376500	*	0.574986	0.908512	-0.831128	8	70373548	70382065	+	ENSMUSG00000031849	0	1625.39	6.30858	2.65732	0.737964	3.60087	0.00031715	0.0332106	Comp	protein_coding	cartilage oligomeric matrix protein
8	70376601	70376800	*	0.296404	0.821216	2.14097	8	70373548	70382065	+	ENSMUSG00000031849	0	1625.39	6.30858	2.65732	0.737964	3.60087	0.00031715	0.0332106	Comp	protein_coding	cartilage oligomeric matrix protein
8	70376701	70376900	*	0.593931	0.911688	0.93713	8	70373548	70382065	+	ENSMUSG00000031849	0	1625.39	6.30858	2.65732	0.737964	3.60087	0.00031715	0.0332106	Comp	protein_coding	cartilage oligomeric matrix protein
8	70376801	70377000	*	0.570537	0.907855	1.13729	8	70373548	70382065	+	ENSMUSG00000031849	0	1625.39	6.30858	2.65732	0.737964	3.60087	0.00031715	0.0332106	Comp	protein_coding	cartilage oligomeric matrix protein
8	70376901	70377100	*	0.340846	0.840191	1.73674	8	70373548	70382065	+	ENSMUSG00000031849	0	1625.39	6.30858	2.65732	0.737964	3.60087	0.00031715	0.0332106	Comp	protein_coding	cartilage oligomeric matrix protein
8	70377001	70377200	*	0.431018	0.872786	1.95472	8	70373548	70382065	+	ENSMUSG00000031849	0	1625.39	6.30858	2.65732	0.737964	3.60087	0.00031715	0.0332106	Comp	protein_coding	cartilage oligomeric matrix protein
8	70377101	70377300	*	0.0891151	0.649309	4.25936	8	70373548	70382065	+	ENSMUSG00000031849	0	1625.39	6.30858	2.65732	0.737964	3.60087	0.00031715	0.0332106	Comp	protein_coding	cartilage oligomeric matrix protein
8	70383201	70383400	*	0.118199	0.690462	-6.82352	8	70382355	70439579	-	ENSMUSG00000003575	0	566.968	1.01796	0.0256865	0.133698	0.192124	0.847645	0.967391	Crtc1	protein_coding	CREB regulated transcription coactivator 1
8	70383201	70383400	*	0.118199	0.690462	-6.82352	8	70373548	70382065	+	ENSMUSG00000031849	1137	1625.39	6.30858	2.65732	0.737964	3.60087	0.00031715	0.0332106	Comp	protein_coding	cartilage oligomeric matrix protein
8	70383301	70383500	*	0.118199	0.690462	-6.82352	8	70382355	70439579	-	ENSMUSG00000003575	0	566.968	1.01796	0.0256865	0.133698	0.192124	0.847645	0.967391	Crtc1	protein_coding	CREB regulated transcription coactivator 1
8	70383301	70383500	*	0.118199	0.690462	-6.82352	8	70373548	70382065	+	ENSMUSG00000031849	1237	1625.39	6.30858	2.65732	0.737964	3.60087	0.00031715	0.0332106	Comp	protein_coding	cartilage oligomeric matrix protein
8	70387701	70387900	*	0.00245496	0.214836	-14.4258	8	70382355	70439579	-	ENSMUSG00000003575	0	566.968	1.01796	0.0256865	0.133698	0.192124	0.847645	0.967391	Crtc1	protein_coding	CREB regulated transcription coactivator 1
8	70436901	70437100	*	0.299311	0.822469	-4.68496	8	70382355	70439579	-	ENSMUSG00000003575	0	566.968	1.01796	0.0256865	0.133698	0.192124	0.847645	0.967391	Crtc1	protein_coding	CREB regulated transcription coactivator 1
8	70437001	70437200	*	0.205303	0.771654	-3.97922	8	70382355	70439579	-	ENSMUSG00000003575	0	566.968	1.01796	0.0256865	0.133698	0.192124	0.847645	0.967391	Crtc1	protein_coding	CREB regulated transcription coactivator 1
8	70437101	70437300	*	0.503658	0.892419	-3.66703	8	70382355	70439579	-	ENSMUSG00000003575	0	566.968	1.01796	0.0256865	0.133698	0.192124	0.847645	0.967391	Crtc1	protein_coding	CREB regulated transcription coactivator 1
8	70437301	70437500	*	0.988044	0.962602	-0.0887874	8	70382355	70439579	-	ENSMUSG00000003575	0	566.968	1.01796	0.0256865	0.133698	0.192124	0.847645	0.967391	Crtc1	protein_coding	CREB regulated transcription coactivator 1
8	70437401	70437600	*	0.507612	0.893317	3.00681	8	70382355	70439579	-	ENSMUSG00000003575	0	566.968	1.01796	0.0256865	0.133698	0.192124	0.847645	0.967391	Crtc1	protein_coding	CREB regulated transcription coactivator 1
8	70437501	70437700	*	0.395669	0.860987	3.5276	8	70382355	70439579	-	ENSMUSG00000003575	0	566.968	1.01796	0.0256865	0.133698	0.192124	0.847645	0.967391	Crtc1	protein_coding	CREB regulated transcription coactivator 1
8	70437601	70437800	*	0.423146	0.87021	-2.98044	8	70382355	70439579	-	ENSMUSG00000003575	0	566.968	1.01796	0.0256865	0.133698	0.192124	0.847645	0.967391	Crtc1	protein_coding	CREB regulated transcription coactivator 1
8	70437701	70437900	*	0.877871	0.95234	0.481656	8	70382355	70439579	-	ENSMUSG00000003575	0	566.968	1.01796	0.0256865	0.133698	0.192124	0.847645	0.967391	Crtc1	protein_coding	CREB regulated transcription coactivator 1
8	70437801	70438000	*	0.877871	0.95234	0.481656	8	70382355	70439579	-	ENSMUSG00000003575	0	566.968	1.01796	0.0256865	0.133698	0.192124	0.847645	0.967391	Crtc1	protein_coding	CREB regulated transcription coactivator 1
8	70438601	70438800	*	0.710074	0.930545	2.27503	8	70382355	70439579	-	ENSMUSG00000003575	0	566.968	1.01796	0.0256865	0.133698	0.192124	0.847645	0.967391	Crtc1	protein_coding	CREB regulated transcription coactivator 1
8	70438701	70438900	*	0.31457	0.829297	-2.67973	8	70382355	70439579	-	ENSMUSG00000003575	0	566.968	1.01796	0.0256865	0.133698	0.192124	0.847645	0.967391	Crtc1	protein_coding	CREB regulated transcription coactivator 1
8	70438801	70439000	*	0.19883	0.767018	-3.87107	8	70382355	70439579	-	ENSMUSG00000003575	0	566.968	1.01796	0.0256865	0.133698	0.192124	0.847645	0.967391	Crtc1	protein_coding	CREB regulated transcription coactivator 1
8	70439001	70439200	*	0.750248	0.936576	-0.375119	8	70382355	70439579	-	ENSMUSG00000003575	0	566.968	1.01796	0.0256865	0.133698	0.192124	0.847645	0.967391	Crtc1	protein_coding	CREB regulated transcription coactivator 1
8	70439101	70439300	*	0.959151	0.960183	0.0523379	8	70382355	70439579	-	ENSMUSG00000003575	0	566.968	1.01796	0.0256865	0.133698	0.192124	0.847645	0.967391	Crtc1	protein_coding	CREB regulated transcription coactivator 1
8	70439201	70439400	*	0.11916	0.691784	1.08813	8	70382355	70439579	-	ENSMUSG00000003575	0	566.968	1.01796	0.0256865	0.133698	0.192124	0.847645	0.967391	Crtc1	protein_coding	CREB regulated transcription coactivator 1
8	70476101	70476300	*	0.0368694	0.521118	-12.3724	8	70450228	70476943	-	ENSMUSG00000055707	0	2400.51	1.01384	0.0198338	0.154767	0.128153	0.898028	0.981326	Klhl26	protein_coding	kelch-like 26
8	70476201	70476400	*	0.185763	0.758166	-6.80115	8	70450228	70476943	-	ENSMUSG00000055707	0	2400.51	1.01384	0.0198338	0.154767	0.128153	0.898028	0.981326	Klhl26	protein_coding	kelch-like 26
8	70476301	70476500	*	0.721284	0.932426	-1.95021	8	70450228	70476943	-	ENSMUSG00000055707	0	2400.51	1.01384	0.0198338	0.154767	0.128153	0.898028	0.981326	Klhl26	protein_coding	kelch-like 26
8	70477801	70478000	*	0.627072	0.917866	-0.858653	8	70450228	70476943	-	ENSMUSG00000055707	-859	2400.51	1.01384	0.0198338	0.154767	0.128153	0.898028	0.981326	Klhl26	protein_coding	kelch-like 26
8	70477901	70478100	*	0.601314	0.913141	-1.17967	8	70450228	70476943	-	ENSMUSG00000055707	-959	2400.51	1.01384	0.0198338	0.154767	0.128153	0.898028	0.981326	Klhl26	protein_coding	kelch-like 26
8	70478001	70478200	*	0.192289	0.762279	-4.13445	8	70450228	70476943	-	ENSMUSG00000055707	-1059	2400.51	1.01384	0.0198338	0.154767	0.128153	0.898028	0.981326	Klhl26	protein_coding	kelch-like 26
8	70478101	70478300	*	0.506207	0.893069	-2.24446	8	70450228	70476943	-	ENSMUSG00000055707	-1159	2400.51	1.01384	0.0198338	0.154767	0.128153	0.898028	0.981326	Klhl26	protein_coding	kelch-like 26
8	70478201	70478400	*	0.597031	0.912172	-2.40081	8	70450228	70476943	-	ENSMUSG00000055707	-1259	2400.51	1.01384	0.0198338	0.154767	0.128153	0.898028	0.981326	Klhl26	protein_coding	kelch-like 26
8	70486801	70487000	*	0.787298	0.941211	-1.44485	8	70483876	70487358	-	ENSMUSG00000035964	0	960.66	1.08265	0.114564	0.312568	0.366524	0.713974	0.936131	Tmem59l	protein_coding	transmembrane protein 59-like
8	70486901	70487100	*	0.346861	0.842767	-4.07477	8	70483876	70487358	-	ENSMUSG00000035964	0	960.66	1.08265	0.114564	0.312568	0.366524	0.713974	0.936131	Tmem59l	protein_coding	transmembrane protein 59-like
8	70488901	70489100	*	0.0154139	0.406488	-11.0191	8	70483876	70487358	-	ENSMUSG00000035964	-1544	960.66	1.08265	0.114564	0.312568	0.366524	0.713974	0.936131	Tmem59l	protein_coding	transmembrane protein 59-like
8	70489001	70489200	*	0.0845818	0.642601	-7.50197	8	70483876	70487358	-	ENSMUSG00000035964	-1644	960.66	1.08265	0.114564	0.312568	0.366524	0.713974	0.936131	Tmem59l	protein_coding	transmembrane protein 59-like
8	70494501	70494700	*	0.793906	0.942042	-0.283098	8	70493158	70504081	+	ENSMUSG00000007888	0	22345.6	1.06284	0.0879241	0.187885	0.467969	0.639807	0.911006	Crlf1	protein_coding	cytokine receptor-like factor 1
8	70494601	70494800	*	0.724882	0.932864	0.654867	8	70493158	70504081	+	ENSMUSG00000007888	0	22345.6	1.06284	0.0879241	0.187885	0.467969	0.639807	0.911006	Crlf1	protein_coding	cytokine receptor-like factor 1
8	70501701	70501900	*	0.774047	0.939672	-2.51097	8	70493158	70504081	+	ENSMUSG00000007888	0	22345.6	1.06284	0.0879241	0.187885	0.467969	0.639807	0.911006	Crlf1	protein_coding	cytokine receptor-like factor 1
8	70501801	70502000	*	0.3387	0.839285	4.62022	8	70493158	70504081	+	ENSMUSG00000007888	0	22345.6	1.06284	0.0879241	0.187885	0.467969	0.639807	0.911006	Crlf1	protein_coding	cytokine receptor-like factor 1
8	70501901	70502100	*	0.819823	0.945515	-0.937336	8	70493158	70504081	+	ENSMUSG00000007888	0	22345.6	1.06284	0.0879241	0.187885	0.467969	0.639807	0.911006	Crlf1	protein_coding	cytokine receptor-like factor 1
8	70502001	70502200	*	0.444511	0.877028	-4.01089	8	70493158	70504081	+	ENSMUSG00000007888	0	22345.6	1.06284	0.0879241	0.187885	0.467969	0.639807	0.911006	Crlf1	protein_coding	cytokine receptor-like factor 1
8	70502901	70503100	*	0.405778	0.864451	-2.87842	8	70493158	70504081	+	ENSMUSG00000007888	0	22345.6	1.06284	0.0879241	0.187885	0.467969	0.639807	0.911006	Crlf1	protein_coding	cytokine receptor-like factor 1
8	70502901	70503100	*	0.405778	0.864451	-2.87842	8	70504292	70506752	-	ENSMUSG00000058833	1193	802.218	0.966369	-0.049354	0.133448	-0.369838	0.711503	0.935233	2810428I15Rik	protein_coding	RIKEN cDNA 2810428I15 gene
8	70503001	70503200	*	0.470848	0.88427	-1.83827	8	70493158	70504081	+	ENSMUSG00000007888	0	22345.6	1.06284	0.0879241	0.187885	0.467969	0.639807	0.911006	Crlf1	protein_coding	cytokine receptor-like factor 1
8	70503001	70503200	*	0.470848	0.88427	-1.83827	8	70504292	70506752	-	ENSMUSG00000058833	1093	802.218	0.966369	-0.049354	0.133448	-0.369838	0.711503	0.935233	2810428I15Rik	protein_coding	RIKEN cDNA 2810428I15 gene
8	70503101	70503300	*	0.793323	0.941886	-0.36381	8	70493158	70504081	+	ENSMUSG00000007888	0	22345.6	1.06284	0.0879241	0.187885	0.467969	0.639807	0.911006	Crlf1	protein_coding	cytokine receptor-like factor 1
8	70503101	70503300	*	0.793323	0.941886	-0.36381	8	70504292	70506752	-	ENSMUSG00000058833	993	802.218	0.966369	-0.049354	0.133448	-0.369838	0.711503	0.935233	2810428I15Rik	protein_coding	RIKEN cDNA 2810428I15 gene
8	70505101	70505300	*	0.794125	0.942056	-1.54504	8	70504292	70506752	-	ENSMUSG00000058833	0	802.218	0.966369	-0.049354	0.133448	-0.369838	0.711503	0.935233	2810428I15Rik	protein_coding	RIKEN cDNA 2810428I15 gene
8	70505101	70505300	*	0.794125	0.942056	-1.54504	8	70493158	70504081	+	ENSMUSG00000007888	1021	22345.6	1.06284	0.0879241	0.187885	0.467969	0.639807	0.911006	Crlf1	protein_coding	cytokine receptor-like factor 1
8	70505201	70505400	*	0.693137	0.928214	-2.26638	8	70504292	70506752	-	ENSMUSG00000058833	0	802.218	0.966369	-0.049354	0.133448	-0.369838	0.711503	0.935233	2810428I15Rik	protein_coding	RIKEN cDNA 2810428I15 gene
8	70505201	70505400	*	0.693137	0.928214	-2.26638	8	70493158	70504081	+	ENSMUSG00000007888	1121	22345.6	1.06284	0.0879241	0.187885	0.467969	0.639807	0.911006	Crlf1	protein_coding	cytokine receptor-like factor 1
8	70505401	70505600	*	0.265814	0.806739	-4.44749	8	70504292	70506752	-	ENSMUSG00000058833	0	802.218	0.966369	-0.049354	0.133448	-0.369838	0.711503	0.935233	2810428I15Rik	protein_coding	RIKEN cDNA 2810428I15 gene
8	70505401	70505600	*	0.265814	0.806739	-4.44749	8	70493158	70504081	+	ENSMUSG00000007888	1321	22345.6	1.06284	0.0879241	0.187885	0.467969	0.639807	0.911006	Crlf1	protein_coding	cytokine receptor-like factor 1
8	70505501	70505700	*	0.016921	0.418203	-7.56612	8	70504292	70506752	-	ENSMUSG00000058833	0	802.218	0.966369	-0.049354	0.133448	-0.369838	0.711503	0.935233	2810428I15Rik	protein_coding	RIKEN cDNA 2810428I15 gene
8	70505501	70505700	*	0.016921	0.418203	-7.56612	8	70493158	70504081	+	ENSMUSG00000007888	1421	22345.6	1.06284	0.0879241	0.187885	0.467969	0.639807	0.911006	Crlf1	protein_coding	cytokine receptor-like factor 1
8	70505601	70505800	*	0.609081	0.914801	-1.65134	8	70504292	70506752	-	ENSMUSG00000058833	0	802.218	0.966369	-0.049354	0.133448	-0.369838	0.711503	0.935233	2810428I15Rik	protein_coding	RIKEN cDNA 2810428I15 gene
8	70505601	70505800	*	0.609081	0.914801	-1.65134	8	70493158	70504081	+	ENSMUSG00000007888	1521	22345.6	1.06284	0.0879241	0.187885	0.467969	0.639807	0.911006	Crlf1	protein_coding	cytokine receptor-like factor 1
8	70505701	70505900	*	0.799005	0.942861	-0.773975	8	70504292	70506752	-	ENSMUSG00000058833	0	802.218	0.966369	-0.049354	0.133448	-0.369838	0.711503	0.935233	2810428I15Rik	protein_coding	RIKEN cDNA 2810428I15 gene
8	70505701	70505900	*	0.799005	0.942861	-0.773975	8	70493158	70504081	+	ENSMUSG00000007888	1621	22345.6	1.06284	0.0879241	0.187885	0.467969	0.639807	0.911006	Crlf1	protein_coding	cytokine receptor-like factor 1
8	70505801	70506000	*	0.389514	0.858695	-2.07767	8	70504292	70506752	-	ENSMUSG00000058833	0	802.218	0.966369	-0.049354	0.133448	-0.369838	0.711503	0.935233	2810428I15Rik	protein_coding	RIKEN cDNA 2810428I15 gene
8	70505801	70506000	*	0.389514	0.858695	-2.07767	8	70493158	70504081	+	ENSMUSG00000007888	1721	22345.6	1.06284	0.0879241	0.187885	0.467969	0.639807	0.911006	Crlf1	protein_coding	cytokine receptor-like factor 1
8	70505901	70506100	*	0.111223	0.681479	-3.84428	8	70504292	70506752	-	ENSMUSG00000058833	0	802.218	0.966369	-0.049354	0.133448	-0.369838	0.711503	0.935233	2810428I15Rik	protein_coding	RIKEN cDNA 2810428I15 gene
8	70505901	70506100	*	0.111223	0.681479	-3.84428	8	70493158	70504081	+	ENSMUSG00000007888	1821	22345.6	1.06284	0.0879241	0.187885	0.467969	0.639807	0.911006	Crlf1	protein_coding	cytokine receptor-like factor 1
8	70506001	70506200	*	0.351791	0.845017	-1.25502	8	70504292	70506752	-	ENSMUSG00000058833	0	802.218	0.966369	-0.049354	0.133448	-0.369838	0.711503	0.935233	2810428I15Rik	protein_coding	RIKEN cDNA 2810428I15 gene
8	70506001	70506200	*	0.351791	0.845017	-1.25502	8	70493158	70504081	+	ENSMUSG00000007888	1921	22345.6	1.06284	0.0879241	0.187885	0.467969	0.639807	0.911006	Crlf1	protein_coding	cytokine receptor-like factor 1
8	70506101	70506300	*	0.936227	0.958243	-0.0742293	8	70504292	70506752	-	ENSMUSG00000058833	0	802.218	0.966369	-0.049354	0.133448	-0.369838	0.711503	0.935233	2810428I15Rik	protein_coding	RIKEN cDNA 2810428I15 gene
8	70506101	70506300	*	0.936227	0.958243	-0.0742293	8	70508263	70510801	-	ENSMUSG00000090137	1964	206.722	1.03147	0.044703	0.14636	0.305431	0.760038	0.946679	Uba52	protein_coding	ubiquitin A-52 residue ribosomal protein fusion product 1
8	70506101	70506300	*	0.936227	0.958243	-0.0742293	8	70508272	70527956	-	ENSMUSG00000055553	1973	1005.44	0.919063	-0.121764	0.147838	-0.823629	0.41015	0.812064	Kxd1	protein_coding	KxDL motif containing 1
8	70506201	70506400	*	0.342892	0.841071	0.99431	8	70504292	70506752	-	ENSMUSG00000058833	0	802.218	0.966369	-0.049354	0.133448	-0.369838	0.711503	0.935233	2810428I15Rik	protein_coding	RIKEN cDNA 2810428I15 gene
8	70506201	70506400	*	0.342892	0.841071	0.99431	8	70508263	70510801	-	ENSMUSG00000090137	1864	206.722	1.03147	0.044703	0.14636	0.305431	0.760038	0.946679	Uba52	protein_coding	ubiquitin A-52 residue ribosomal protein fusion product 1
8	70506201	70506400	*	0.342892	0.841071	0.99431	8	70508272	70527956	-	ENSMUSG00000055553	1873	1005.44	0.919063	-0.121764	0.147838	-0.823629	0.41015	0.812064	Kxd1	protein_coding	KxDL motif containing 1
8	70506301	70506500	*	0.26792	0.807732	1.07964	8	70504292	70506752	-	ENSMUSG00000058833	0	802.218	0.966369	-0.049354	0.133448	-0.369838	0.711503	0.935233	2810428I15Rik	protein_coding	RIKEN cDNA 2810428I15 gene
8	70506301	70506500	*	0.26792	0.807732	1.07964	8	70508263	70510801	-	ENSMUSG00000090137	1764	206.722	1.03147	0.044703	0.14636	0.305431	0.760038	0.946679	Uba52	protein_coding	ubiquitin A-52 residue ribosomal protein fusion product 1
8	70506301	70506500	*	0.26792	0.807732	1.07964	8	70508272	70527956	-	ENSMUSG00000055553	1773	1005.44	0.919063	-0.121764	0.147838	-0.823629	0.41015	0.812064	Kxd1	protein_coding	KxDL motif containing 1
8	70506901	70507100	*	0.893961	0.953987	0.4632	8	70504292	70506752	-	ENSMUSG00000058833	-150	802.218	0.966369	-0.049354	0.133448	-0.369838	0.711503	0.935233	2810428I15Rik	protein_coding	RIKEN cDNA 2810428I15 gene
8	70506901	70507100	*	0.893961	0.953987	0.4632	8	70508263	70510801	-	ENSMUSG00000090137	1164	206.722	1.03147	0.044703	0.14636	0.305431	0.760038	0.946679	Uba52	protein_coding	ubiquitin A-52 residue ribosomal protein fusion product 1
8	70506901	70507100	*	0.893961	0.953987	0.4632	8	70508272	70527956	-	ENSMUSG00000055553	1173	1005.44	0.919063	-0.121764	0.147838	-0.823629	0.41015	0.812064	Kxd1	protein_coding	KxDL motif containing 1
8	70507001	70507200	*	0.553612	0.904796	1.9885	8	70504292	70506752	-	ENSMUSG00000058833	-250	802.218	0.966369	-0.049354	0.133448	-0.369838	0.711503	0.935233	2810428I15Rik	protein_coding	RIKEN cDNA 2810428I15 gene
8	70507001	70507200	*	0.553612	0.904796	1.9885	8	70508263	70510801	-	ENSMUSG00000090137	1064	206.722	1.03147	0.044703	0.14636	0.305431	0.760038	0.946679	Uba52	protein_coding	ubiquitin A-52 residue ribosomal protein fusion product 1
8	70507001	70507200	*	0.553612	0.904796	1.9885	8	70508272	70527956	-	ENSMUSG00000055553	1073	1005.44	0.919063	-0.121764	0.147838	-0.823629	0.41015	0.812064	Kxd1	protein_coding	KxDL motif containing 1
8	70507501	70507700	*	0.218306	0.779544	-5.65795	8	70508263	70510801	-	ENSMUSG00000090137	564	206.722	1.03147	0.044703	0.14636	0.305431	0.760038	0.946679	Uba52	protein_coding	ubiquitin A-52 residue ribosomal protein fusion product 1
8	70507501	70507700	*	0.218306	0.779544	-5.65795	8	70508272	70527956	-	ENSMUSG00000055553	573	1005.44	0.919063	-0.121764	0.147838	-0.823629	0.41015	0.812064	Kxd1	protein_coding	KxDL motif containing 1
8	70507501	70507700	*	0.218306	0.779544	-5.65795	8	70504292	70506752	-	ENSMUSG00000058833	-750	802.218	0.966369	-0.049354	0.133448	-0.369838	0.711503	0.935233	2810428I15Rik	protein_coding	RIKEN cDNA 2810428I15 gene
8	70507601	70507800	*	0.145582	0.721799	-4.88588	8	70508263	70510801	-	ENSMUSG00000090137	464	206.722	1.03147	0.044703	0.14636	0.305431	0.760038	0.946679	Uba52	protein_coding	ubiquitin A-52 residue ribosomal protein fusion product 1
8	70507601	70507800	*	0.145582	0.721799	-4.88588	8	70508272	70527956	-	ENSMUSG00000055553	473	1005.44	0.919063	-0.121764	0.147838	-0.823629	0.41015	0.812064	Kxd1	protein_coding	KxDL motif containing 1
8	70507601	70507800	*	0.145582	0.721799	-4.88588	8	70504292	70506752	-	ENSMUSG00000058833	-850	802.218	0.966369	-0.049354	0.133448	-0.369838	0.711503	0.935233	2810428I15Rik	protein_coding	RIKEN cDNA 2810428I15 gene
8	70507701	70507900	*	0.195302	0.764587	-4.44645	8	70508263	70510801	-	ENSMUSG00000090137	364	206.722	1.03147	0.044703	0.14636	0.305431	0.760038	0.946679	Uba52	protein_coding	ubiquitin A-52 residue ribosomal protein fusion product 1
8	70507701	70507900	*	0.195302	0.764587	-4.44645	8	70508272	70527956	-	ENSMUSG00000055553	373	1005.44	0.919063	-0.121764	0.147838	-0.823629	0.41015	0.812064	Kxd1	protein_coding	KxDL motif containing 1
8	70507701	70507900	*	0.195302	0.764587	-4.44645	8	70504292	70506752	-	ENSMUSG00000058833	-950	802.218	0.966369	-0.049354	0.133448	-0.369838	0.711503	0.935233	2810428I15Rik	protein_coding	RIKEN cDNA 2810428I15 gene
8	70507801	70508000	*	0.520095	0.896363	-2.07997	8	70508263	70510801	-	ENSMUSG00000090137	264	206.722	1.03147	0.044703	0.14636	0.305431	0.760038	0.946679	Uba52	protein_coding	ubiquitin A-52 residue ribosomal protein fusion product 1
8	70507801	70508000	*	0.520095	0.896363	-2.07997	8	70508272	70527956	-	ENSMUSG00000055553	273	1005.44	0.919063	-0.121764	0.147838	-0.823629	0.41015	0.812064	Kxd1	protein_coding	KxDL motif containing 1
8	70507801	70508000	*	0.520095	0.896363	-2.07997	8	70504292	70506752	-	ENSMUSG00000058833	-1050	802.218	0.966369	-0.049354	0.133448	-0.369838	0.711503	0.935233	2810428I15Rik	protein_coding	RIKEN cDNA 2810428I15 gene
8	70507901	70508100	*	0.790432	0.941614	1.3398	8	70508263	70510801	-	ENSMUSG00000090137	164	206.722	1.03147	0.044703	0.14636	0.305431	0.760038	0.946679	Uba52	protein_coding	ubiquitin A-52 residue ribosomal protein fusion product 1
8	70507901	70508100	*	0.790432	0.941614	1.3398	8	70508272	70527956	-	ENSMUSG00000055553	173	1005.44	0.919063	-0.121764	0.147838	-0.823629	0.41015	0.812064	Kxd1	protein_coding	KxDL motif containing 1
8	70507901	70508100	*	0.790432	0.941614	1.3398	8	70504292	70506752	-	ENSMUSG00000058833	-1150	802.218	0.966369	-0.049354	0.133448	-0.369838	0.711503	0.935233	2810428I15Rik	protein_coding	RIKEN cDNA 2810428I15 gene
8	70508601	70508800	*	0.152623	0.7295	-7.22808	8	70508263	70510801	-	ENSMUSG00000090137	0	206.722	1.03147	0.044703	0.14636	0.305431	0.760038	0.946679	Uba52	protein_coding	ubiquitin A-52 residue ribosomal protein fusion product 1
8	70508601	70508800	*	0.152623	0.7295	-7.22808	8	70508272	70527956	-	ENSMUSG00000055553	0	1005.44	0.919063	-0.121764	0.147838	-0.823629	0.41015	0.812064	Kxd1	protein_coding	KxDL motif containing 1
8	70508601	70508800	*	0.152623	0.7295	-7.22808	8	70504292	70506752	-	ENSMUSG00000058833	-1850	802.218	0.966369	-0.049354	0.133448	-0.369838	0.711503	0.935233	2810428I15Rik	protein_coding	RIKEN cDNA 2810428I15 gene
8	70508701	70508900	*	0.152623	0.7295	-7.22808	8	70508263	70510801	-	ENSMUSG00000090137	0	206.722	1.03147	0.044703	0.14636	0.305431	0.760038	0.946679	Uba52	protein_coding	ubiquitin A-52 residue ribosomal protein fusion product 1
8	70508701	70508900	*	0.152623	0.7295	-7.22808	8	70508272	70527956	-	ENSMUSG00000055553	0	1005.44	0.919063	-0.121764	0.147838	-0.823629	0.41015	0.812064	Kxd1	protein_coding	KxDL motif containing 1
8	70508701	70508900	*	0.152623	0.7295	-7.22808	8	70504292	70506752	-	ENSMUSG00000058833	-1950	802.218	0.966369	-0.049354	0.133448	-0.369838	0.711503	0.935233	2810428I15Rik	protein_coding	RIKEN cDNA 2810428I15 gene
8	70508801	70509000	*	0.15969	0.736165	-15.2087	8	70508263	70510801	-	ENSMUSG00000090137	0	206.722	1.03147	0.044703	0.14636	0.305431	0.760038	0.946679	Uba52	protein_coding	ubiquitin A-52 residue ribosomal protein fusion product 1
8	70508801	70509000	*	0.15969	0.736165	-15.2087	8	70508272	70527956	-	ENSMUSG00000055553	0	1005.44	0.919063	-0.121764	0.147838	-0.823629	0.41015	0.812064	Kxd1	protein_coding	KxDL motif containing 1
8	70508901	70509100	*	0.531422	0.89913	-5.51015	8	70508263	70510801	-	ENSMUSG00000090137	0	206.722	1.03147	0.044703	0.14636	0.305431	0.760038	0.946679	Uba52	protein_coding	ubiquitin A-52 residue ribosomal protein fusion product 1
8	70508901	70509100	*	0.531422	0.89913	-5.51015	8	70508272	70527956	-	ENSMUSG00000055553	0	1005.44	0.919063	-0.121764	0.147838	-0.823629	0.41015	0.812064	Kxd1	protein_coding	KxDL motif containing 1
8	70509101	70509300	*	0.256846	0.801739	-3.84828	8	70508263	70510801	-	ENSMUSG00000090137	0	206.722	1.03147	0.044703	0.14636	0.305431	0.760038	0.946679	Uba52	protein_coding	ubiquitin A-52 residue ribosomal protein fusion product 1
8	70509101	70509300	*	0.256846	0.801739	-3.84828	8	70508272	70527956	-	ENSMUSG00000055553	0	1005.44	0.919063	-0.121764	0.147838	-0.823629	0.41015	0.812064	Kxd1	protein_coding	KxDL motif containing 1
8	70509201	70509400	*	0.0780184	0.630493	-4.04619	8	70508263	70510801	-	ENSMUSG00000090137	0	206.722	1.03147	0.044703	0.14636	0.305431	0.760038	0.946679	Uba52	protein_coding	ubiquitin A-52 residue ribosomal protein fusion product 1
8	70509201	70509400	*	0.0780184	0.630493	-4.04619	8	70508272	70527956	-	ENSMUSG00000055553	0	1005.44	0.919063	-0.121764	0.147838	-0.823629	0.41015	0.812064	Kxd1	protein_coding	KxDL motif containing 1
8	70509301	70509500	*	0.0816863	0.637332	-4.35879	8	70508263	70510801	-	ENSMUSG00000090137	0	206.722	1.03147	0.044703	0.14636	0.305431	0.760038	0.946679	Uba52	protein_coding	ubiquitin A-52 residue ribosomal protein fusion product 1
8	70509301	70509500	*	0.0816863	0.637332	-4.35879	8	70508272	70527956	-	ENSMUSG00000055553	0	1005.44	0.919063	-0.121764	0.147838	-0.823629	0.41015	0.812064	Kxd1	protein_coding	KxDL motif containing 1
8	70509401	70509600	*	0.0794628	0.633549	-2.65736	8	70508263	70510801	-	ENSMUSG00000090137	0	206.722	1.03147	0.044703	0.14636	0.305431	0.760038	0.946679	Uba52	protein_coding	ubiquitin A-52 residue ribosomal protein fusion product 1
8	70509401	70509600	*	0.0794628	0.633549	-2.65736	8	70508272	70527956	-	ENSMUSG00000055553	0	1005.44	0.919063	-0.121764	0.147838	-0.823629	0.41015	0.812064	Kxd1	protein_coding	KxDL motif containing 1
8	70509501	70509700	*	0.239712	0.79252	-0.738413	8	70508263	70510801	-	ENSMUSG00000090137	0	206.722	1.03147	0.044703	0.14636	0.305431	0.760038	0.946679	Uba52	protein_coding	ubiquitin A-52 residue ribosomal protein fusion product 1
8	70509501	70509700	*	0.239712	0.79252	-0.738413	8	70508272	70527956	-	ENSMUSG00000055553	0	1005.44	0.919063	-0.121764	0.147838	-0.823629	0.41015	0.812064	Kxd1	protein_coding	KxDL motif containing 1
8	70509601	70509800	*	0.533601	0.899759	-0.448929	8	70508263	70510801	-	ENSMUSG00000090137	0	206.722	1.03147	0.044703	0.14636	0.305431	0.760038	0.946679	Uba52	protein_coding	ubiquitin A-52 residue ribosomal protein fusion product 1
8	70509601	70509800	*	0.533601	0.899759	-0.448929	8	70508272	70527956	-	ENSMUSG00000055553	0	1005.44	0.919063	-0.121764	0.147838	-0.823629	0.41015	0.812064	Kxd1	protein_coding	KxDL motif containing 1
8	70509701	70509900	*	0.923659	0.957143	-0.180835	8	70508263	70510801	-	ENSMUSG00000090137	0	206.722	1.03147	0.044703	0.14636	0.305431	0.760038	0.946679	Uba52	protein_coding	ubiquitin A-52 residue ribosomal protein fusion product 1
8	70509701	70509900	*	0.923659	0.957143	-0.180835	8	70508272	70527956	-	ENSMUSG00000055553	0	1005.44	0.919063	-0.121764	0.147838	-0.823629	0.41015	0.812064	Kxd1	protein_coding	KxDL motif containing 1
8	70509801	70510000	*	0.308072	0.827042	-0.728785	8	70508263	70510801	-	ENSMUSG00000090137	0	206.722	1.03147	0.044703	0.14636	0.305431	0.760038	0.946679	Uba52	protein_coding	ubiquitin A-52 residue ribosomal protein fusion product 1
8	70509801	70510000	*	0.308072	0.827042	-0.728785	8	70508272	70527956	-	ENSMUSG00000055553	0	1005.44	0.919063	-0.121764	0.147838	-0.823629	0.41015	0.812064	Kxd1	protein_coding	KxDL motif containing 1
8	70509901	70510100	*	0.360241	0.847947	-0.567437	8	70508263	70510801	-	ENSMUSG00000090137	0	206.722	1.03147	0.044703	0.14636	0.305431	0.760038	0.946679	Uba52	protein_coding	ubiquitin A-52 residue ribosomal protein fusion product 1
8	70509901	70510100	*	0.360241	0.847947	-0.567437	8	70508272	70527956	-	ENSMUSG00000055553	0	1005.44	0.919063	-0.121764	0.147838	-0.823629	0.41015	0.812064	Kxd1	protein_coding	KxDL motif containing 1
8	70510201	70510400	*	0.0579167	0.584903	1.75495	8	70508263	70510801	-	ENSMUSG00000090137	0	206.722	1.03147	0.044703	0.14636	0.305431	0.760038	0.946679	Uba52	protein_coding	ubiquitin A-52 residue ribosomal protein fusion product 1
8	70510201	70510400	*	0.0579167	0.584903	1.75495	8	70508272	70527956	-	ENSMUSG00000055553	0	1005.44	0.919063	-0.121764	0.147838	-0.823629	0.41015	0.812064	Kxd1	protein_coding	KxDL motif containing 1
8	70510301	70510500	*	0.205232	0.771621	0.539842	8	70508263	70510801	-	ENSMUSG00000090137	0	206.722	1.03147	0.044703	0.14636	0.305431	0.760038	0.946679	Uba52	protein_coding	ubiquitin A-52 residue ribosomal protein fusion product 1
8	70510301	70510500	*	0.205232	0.771621	0.539842	8	70508272	70527956	-	ENSMUSG00000055553	0	1005.44	0.919063	-0.121764	0.147838	-0.823629	0.41015	0.812064	Kxd1	protein_coding	KxDL motif containing 1
8	70510401	70510600	*	0.689253	0.927679	0.169595	8	70508263	70510801	-	ENSMUSG00000090137	0	206.722	1.03147	0.044703	0.14636	0.305431	0.760038	0.946679	Uba52	protein_coding	ubiquitin A-52 residue ribosomal protein fusion product 1
8	70510401	70510600	*	0.689253	0.927679	0.169595	8	70508272	70527956	-	ENSMUSG00000055553	0	1005.44	0.919063	-0.121764	0.147838	-0.823629	0.41015	0.812064	Kxd1	protein_coding	KxDL motif containing 1
8	70510901	70511100	*	0.653061	0.922282	2.41992	8	70508272	70527956	-	ENSMUSG00000055553	0	1005.44	0.919063	-0.121764	0.147838	-0.823629	0.41015	0.812064	Kxd1	protein_coding	KxDL motif containing 1
8	70510901	70511100	*	0.653061	0.922282	2.41992	8	70508263	70510801	-	ENSMUSG00000090137	-101	206.722	1.03147	0.044703	0.14636	0.305431	0.760038	0.946679	Uba52	protein_coding	ubiquitin A-52 residue ribosomal protein fusion product 1
8	70511001	70511200	*	0.310793	0.827909	4.64795	8	70508272	70527956	-	ENSMUSG00000055553	0	1005.44	0.919063	-0.121764	0.147838	-0.823629	0.41015	0.812064	Kxd1	protein_coding	KxDL motif containing 1
8	70511001	70511200	*	0.310793	0.827909	4.64795	8	70508263	70510801	-	ENSMUSG00000090137	-201	206.722	1.03147	0.044703	0.14636	0.305431	0.760038	0.946679	Uba52	protein_coding	ubiquitin A-52 residue ribosomal protein fusion product 1
8	70523701	70523900	*	0.00957869	0.351688	-10.4311	8	70508272	70527956	-	ENSMUSG00000055553	0	1005.44	0.919063	-0.121764	0.147838	-0.823629	0.41015	0.812064	Kxd1	protein_coding	KxDL motif containing 1
8	70523801	70524000	*	0.00667234	0.310661	-8.61209	8	70508272	70527956	-	ENSMUSG00000055553	0	1005.44	0.919063	-0.121764	0.147838	-0.823629	0.41015	0.812064	Kxd1	protein_coding	KxDL motif containing 1
8	70528501	70528700	*	0.582354	0.909753	-2.62838	8	70527724	70535328	+	ENSMUSG00000019428	0	6912.03	0.987069	-0.018777	0.104865	-0.179058	0.857892	0.970801	Fkbp8	protein_coding	FK506 binding protein 8
8	70528501	70528700	*	0.582354	0.909753	-2.62838	8	70508272	70527956	-	ENSMUSG00000055553	-546	1005.44	0.919063	-0.121764	0.147838	-0.823629	0.41015	0.812064	Kxd1	protein_coding	KxDL motif containing 1
8	70528601	70528800	*	0.470578	0.884147	-3.31286	8	70527724	70535328	+	ENSMUSG00000019428	0	6912.03	0.987069	-0.018777	0.104865	-0.179058	0.857892	0.970801	Fkbp8	protein_coding	FK506 binding protein 8
8	70528601	70528800	*	0.470578	0.884147	-3.31286	8	70508272	70527956	-	ENSMUSG00000055553	-646	1005.44	0.919063	-0.121764	0.147838	-0.823629	0.41015	0.812064	Kxd1	protein_coding	KxDL motif containing 1
8	70528801	70529000	*	0.096179	0.660185	-8.42086	8	70527724	70535328	+	ENSMUSG00000019428	0	6912.03	0.987069	-0.018777	0.104865	-0.179058	0.857892	0.970801	Fkbp8	protein_coding	FK506 binding protein 8
8	70528801	70529000	*	0.096179	0.660185	-8.42086	8	70508272	70527956	-	ENSMUSG00000055553	-846	1005.44	0.919063	-0.121764	0.147838	-0.823629	0.41015	0.812064	Kxd1	protein_coding	KxDL motif containing 1
8	70528901	70529100	*	0.0974307	0.662018	-7.36937	8	70527724	70535328	+	ENSMUSG00000019428	0	6912.03	0.987069	-0.018777	0.104865	-0.179058	0.857892	0.970801	Fkbp8	protein_coding	FK506 binding protein 8
8	70528901	70529100	*	0.0974307	0.662018	-7.36937	8	70508272	70527956	-	ENSMUSG00000055553	-946	1005.44	0.919063	-0.121764	0.147838	-0.823629	0.41015	0.812064	Kxd1	protein_coding	KxDL motif containing 1
8	70529101	70529300	*	0.182629	0.755258	2.84186	8	70527724	70535328	+	ENSMUSG00000019428	0	6912.03	0.987069	-0.018777	0.104865	-0.179058	0.857892	0.970801	Fkbp8	protein_coding	FK506 binding protein 8
8	70529101	70529300	*	0.182629	0.755258	2.84186	8	70508272	70527956	-	ENSMUSG00000055553	-1146	1005.44	0.919063	-0.121764	0.147838	-0.823629	0.41015	0.812064	Kxd1	protein_coding	KxDL motif containing 1
8	70529201	70529400	*	0.182629	0.755258	2.84186	8	70527724	70535328	+	ENSMUSG00000019428	0	6912.03	0.987069	-0.018777	0.104865	-0.179058	0.857892	0.970801	Fkbp8	protein_coding	FK506 binding protein 8
8	70529201	70529400	*	0.182629	0.755258	2.84186	8	70508272	70527956	-	ENSMUSG00000055553	-1246	1005.44	0.919063	-0.121764	0.147838	-0.823629	0.41015	0.812064	Kxd1	protein_coding	KxDL motif containing 1
8	70537701	70537900	*	0.00966453	0.353024	-15.7913	8	70539675	70592858	+	ENSMUSG00000070002	-1776	989.668	1.12216	0.166275	0.113401	1.46626	0.142577	0.565518	Ell	protein_coding	elongation factor RNA polymerase II
8	70537801	70538000	*	0.0422638	0.539191	-9.30406	8	70539675	70592858	+	ENSMUSG00000070002	-1676	989.668	1.12216	0.166275	0.113401	1.46626	0.142577	0.565518	Ell	protein_coding	elongation factor RNA polymerase II
8	70537901	70538100	*	0.796164	0.942362	-0.822159	8	70539675	70592858	+	ENSMUSG00000070002	-1576	989.668	1.12216	0.166275	0.113401	1.46626	0.142577	0.565518	Ell	protein_coding	elongation factor RNA polymerase II
8	70538001	70538200	*	0.841622	0.948036	0.239665	8	70539675	70592858	+	ENSMUSG00000070002	-1476	989.668	1.12216	0.166275	0.113401	1.46626	0.142577	0.565518	Ell	protein_coding	elongation factor RNA polymerase II
8	70538101	70538300	*	0.213947	0.777138	-0.84322	8	70539675	70592858	+	ENSMUSG00000070002	-1376	989.668	1.12216	0.166275	0.113401	1.46626	0.142577	0.565518	Ell	protein_coding	elongation factor RNA polymerase II
8	70538201	70538400	*	0.00647405	0.307359	-1.48352	8	70539675	70592858	+	ENSMUSG00000070002	-1276	989.668	1.12216	0.166275	0.113401	1.46626	0.142577	0.565518	Ell	protein_coding	elongation factor RNA polymerase II
8	70538301	70538500	*	0.62648	0.917809	-0.311709	8	70539675	70592858	+	ENSMUSG00000070002	-1176	989.668	1.12216	0.166275	0.113401	1.46626	0.142577	0.565518	Ell	protein_coding	elongation factor RNA polymerase II
8	70538401	70538600	*	0.48008	0.886504	-0.647033	8	70539675	70592858	+	ENSMUSG00000070002	-1076	989.668	1.12216	0.166275	0.113401	1.46626	0.142577	0.565518	Ell	protein_coding	elongation factor RNA polymerase II
8	70538801	70539000	*	0.523149	0.897057	-0.378874	8	70539675	70592858	+	ENSMUSG00000070002	-676	989.668	1.12216	0.166275	0.113401	1.46626	0.142577	0.565518	Ell	protein_coding	elongation factor RNA polymerase II
8	70538901	70539100	*	0.580165	0.909221	-0.240036	8	70539675	70592858	+	ENSMUSG00000070002	-576	989.668	1.12216	0.166275	0.113401	1.46626	0.142577	0.565518	Ell	protein_coding	elongation factor RNA polymerase II
8	70539001	70539200	*	0.96158	0.960519	-0.0264059	8	70539675	70592858	+	ENSMUSG00000070002	-476	989.668	1.12216	0.166275	0.113401	1.46626	0.142577	0.565518	Ell	protein_coding	elongation factor RNA polymerase II
8	70539301	70539500	*	0.23993	0.792583	0.749234	8	70539675	70592858	+	ENSMUSG00000070002	-176	989.668	1.12216	0.166275	0.113401	1.46626	0.142577	0.565518	Ell	protein_coding	elongation factor RNA polymerase II
8	70539401	70539600	*	0.845708	0.948681	0.0898883	8	70539675	70592858	+	ENSMUSG00000070002	-76	989.668	1.12216	0.166275	0.113401	1.46626	0.142577	0.565518	Ell	protein_coding	elongation factor RNA polymerase II
8	70541001	70541200	*	0.272118	0.810221	-7.01743	8	70539675	70592858	+	ENSMUSG00000070002	0	989.668	1.12216	0.166275	0.113401	1.46626	0.142577	0.565518	Ell	protein_coding	elongation factor RNA polymerase II
8	70541101	70541300	*	0.272118	0.810221	-7.01743	8	70539675	70592858	+	ENSMUSG00000070002	0	989.668	1.12216	0.166275	0.113401	1.46626	0.142577	0.565518	Ell	protein_coding	elongation factor RNA polymerase II
8	70541201	70541400	*	0.516115	0.895444	-4.90731	8	70539675	70592858	+	ENSMUSG00000070002	0	989.668	1.12216	0.166275	0.113401	1.46626	0.142577	0.565518	Ell	protein_coding	elongation factor RNA polymerase II
8	70541301	70541500	*	0.669328	0.924514	-3.21932	8	70539675	70592858	+	ENSMUSG00000070002	0	989.668	1.12216	0.166275	0.113401	1.46626	0.142577	0.565518	Ell	protein_coding	elongation factor RNA polymerase II
8	70544001	70544200	*	0.0127963	0.384495	-13.8263	8	70539675	70592858	+	ENSMUSG00000070002	0	989.668	1.12216	0.166275	0.113401	1.46626	0.142577	0.565518	Ell	protein_coding	elongation factor RNA polymerase II
8	70544101	70544300	*	0.193812	0.763401	-1.81586	8	70539675	70592858	+	ENSMUSG00000070002	0	989.668	1.12216	0.166275	0.113401	1.46626	0.142577	0.565518	Ell	protein_coding	elongation factor RNA polymerase II
8	70544201	70544400	*	0.718418	0.931911	0.333115	8	70539675	70592858	+	ENSMUSG00000070002	0	989.668	1.12216	0.166275	0.113401	1.46626	0.142577	0.565518	Ell	protein_coding	elongation factor RNA polymerase II
8	70544301	70544500	*	0.897592	0.954444	-0.0894454	8	70539675	70592858	+	ENSMUSG00000070002	0	989.668	1.12216	0.166275	0.113401	1.46626	0.142577	0.565518	Ell	protein_coding	elongation factor RNA polymerase II
8	70544401	70544600	*	0.774942	0.939809	0.285238	8	70539675	70592858	+	ENSMUSG00000070002	0	989.668	1.12216	0.166275	0.113401	1.46626	0.142577	0.565518	Ell	protein_coding	elongation factor RNA polymerase II
8	70544801	70545000	*	0.295604	0.820774	-5.4784	8	70539675	70592858	+	ENSMUSG00000070002	0	989.668	1.12216	0.166275	0.113401	1.46626	0.142577	0.565518	Ell	protein_coding	elongation factor RNA polymerase II
8	70544901	70545100	*	0.0957426	0.65979	-8.98002	8	70539675	70592858	+	ENSMUSG00000070002	0	989.668	1.12216	0.166275	0.113401	1.46626	0.142577	0.565518	Ell	protein_coding	elongation factor RNA polymerase II
8	70545001	70545200	*	0.128493	0.703354	-11.6836	8	70539675	70592858	+	ENSMUSG00000070002	0	989.668	1.12216	0.166275	0.113401	1.46626	0.142577	0.565518	Ell	protein_coding	elongation factor RNA polymerase II
8	70560401	70560600	*	0.723492	0.932709	2.20185	8	70539675	70592858	+	ENSMUSG00000070002	0	989.668	1.12216	0.166275	0.113401	1.46626	0.142577	0.565518	Ell	protein_coding	elongation factor RNA polymerase II
8	70560501	70560700	*	0.695186	0.928647	2.46156	8	70539675	70592858	+	ENSMUSG00000070002	0	989.668	1.12216	0.166275	0.113401	1.46626	0.142577	0.565518	Ell	protein_coding	elongation factor RNA polymerase II
8	70561501	70561700	*	0.0813965	0.63712	-7.614	8	70539675	70592858	+	ENSMUSG00000070002	0	989.668	1.12216	0.166275	0.113401	1.46626	0.142577	0.565518	Ell	protein_coding	elongation factor RNA polymerase II
8	70561601	70561800	*	0.15401	0.730756	-6.36467	8	70539675	70592858	+	ENSMUSG00000070002	0	989.668	1.12216	0.166275	0.113401	1.46626	0.142577	0.565518	Ell	protein_coding	elongation factor RNA polymerase II
8	70561901	70562100	*	0.435302	0.874123	1.17513	8	70539675	70592858	+	ENSMUSG00000070002	0	989.668	1.12216	0.166275	0.113401	1.46626	0.142577	0.565518	Ell	protein_coding	elongation factor RNA polymerase II
8	70562001	70562200	*	0.316359	0.830155	1.6385	8	70539675	70592858	+	ENSMUSG00000070002	0	989.668	1.12216	0.166275	0.113401	1.46626	0.142577	0.565518	Ell	protein_coding	elongation factor RNA polymerase II
8	70562101	70562300	*	0.471891	0.884652	-3.77608	8	70539675	70592858	+	ENSMUSG00000070002	0	989.668	1.12216	0.166275	0.113401	1.46626	0.142577	0.565518	Ell	protein_coding	elongation factor RNA polymerase II
8	70562201	70562400	*	0.528506	0.898165	-4.55128	8	70539675	70592858	+	ENSMUSG00000070002	0	989.668	1.12216	0.166275	0.113401	1.46626	0.142577	0.565518	Ell	protein_coding	elongation factor RNA polymerase II
8	70563001	70563200	*	0.591555	0.911433	-3.14637	8	70539675	70592858	+	ENSMUSG00000070002	0	989.668	1.12216	0.166275	0.113401	1.46626	0.142577	0.565518	Ell	protein_coding	elongation factor RNA polymerase II
8	70563101	70563300	*	0.591555	0.911433	-3.14637	8	70539675	70592858	+	ENSMUSG00000070002	0	989.668	1.12216	0.166275	0.113401	1.46626	0.142577	0.565518	Ell	protein_coding	elongation factor RNA polymerase II
8	70564301	70564500	*	0.23771	0.791614	-3.87265	8	70539675	70592858	+	ENSMUSG00000070002	0	989.668	1.12216	0.166275	0.113401	1.46626	0.142577	0.565518	Ell	protein_coding	elongation factor RNA polymerase II
8	70564401	70564600	*	0.361902	0.848658	-3.43319	8	70539675	70592858	+	ENSMUSG00000070002	0	989.668	1.12216	0.166275	0.113401	1.46626	0.142577	0.565518	Ell	protein_coding	elongation factor RNA polymerase II
8	70564501	70564700	*	0.713019	0.930904	-2.30028	8	70539675	70592858	+	ENSMUSG00000070002	0	989.668	1.12216	0.166275	0.113401	1.46626	0.142577	0.565518	Ell	protein_coding	elongation factor RNA polymerase II
8	70565401	70565600	*	0.37509	0.853566	-6.41464	8	70539675	70592858	+	ENSMUSG00000070002	0	989.668	1.12216	0.166275	0.113401	1.46626	0.142577	0.565518	Ell	protein_coding	elongation factor RNA polymerase II
8	70565501	70565700	*	0.0899554	0.650634	-11.7588	8	70539675	70592858	+	ENSMUSG00000070002	0	989.668	1.12216	0.166275	0.113401	1.46626	0.142577	0.565518	Ell	protein_coding	elongation factor RNA polymerase II
8	70565601	70565800	*	0.0834151	0.640378	-10.5816	8	70539675	70592858	+	ENSMUSG00000070002	0	989.668	1.12216	0.166275	0.113401	1.46626	0.142577	0.565518	Ell	protein_coding	elongation factor RNA polymerase II
8	70585401	70585600	*	0.469081	0.883795	2.4005	8	70539675	70592858	+	ENSMUSG00000070002	0	989.668	1.12216	0.166275	0.113401	1.46626	0.142577	0.565518	Ell	protein_coding	elongation factor RNA polymerase II
8	70585501	70585700	*	0.235238	0.790257	4.72949	8	70539675	70592858	+	ENSMUSG00000070002	0	989.668	1.12216	0.166275	0.113401	1.46626	0.142577	0.565518	Ell	protein_coding	elongation factor RNA polymerase II
8	70585601	70585800	*	0.355835	0.846287	6.83269	8	70539675	70592858	+	ENSMUSG00000070002	0	989.668	1.12216	0.166275	0.113401	1.46626	0.142577	0.565518	Ell	protein_coding	elongation factor RNA polymerase II
8	70592501	70592700	*	0.291951	0.819173	4.61791	8	70539675	70592858	+	ENSMUSG00000070002	0	989.668	1.12216	0.166275	0.113401	1.46626	0.142577	0.565518	Ell	protein_coding	elongation factor RNA polymerase II
8	70592501	70592700	*	0.291951	0.819173	4.61791	8	70594481	70597288	+	ENSMUSG00000019139	-1782	1079.71	0.997712	-0.00330521	0.141111	-0.0234228	0.981313	0.997577	Isyna1	protein_coding	myo-inositol 1-phosphate synthase A1
8	70592601	70592800	*	0.919816	0.956857	-0.248887	8	70539675	70592858	+	ENSMUSG00000070002	0	989.668	1.12216	0.166275	0.113401	1.46626	0.142577	0.565518	Ell	protein_coding	elongation factor RNA polymerase II
8	70592601	70592800	*	0.919816	0.956857	-0.248887	8	70594481	70597288	+	ENSMUSG00000019139	-1682	1079.71	0.997712	-0.00330521	0.141111	-0.0234228	0.981313	0.997577	Isyna1	protein_coding	myo-inositol 1-phosphate synthase A1
8	70592701	70592900	*	0.603457	0.913569	-1.40912	8	70539675	70592858	+	ENSMUSG00000070002	0	989.668	1.12216	0.166275	0.113401	1.46626	0.142577	0.565518	Ell	protein_coding	elongation factor RNA polymerase II
8	70592701	70592900	*	0.603457	0.913569	-1.40912	8	70594481	70597288	+	ENSMUSG00000019139	-1582	1079.71	0.997712	-0.00330521	0.141111	-0.0234228	0.981313	0.997577	Isyna1	protein_coding	myo-inositol 1-phosphate synthase A1
8	70592801	70593000	*	0.539981	0.901582	-1.87014	8	70539675	70592858	+	ENSMUSG00000070002	0	989.668	1.12216	0.166275	0.113401	1.46626	0.142577	0.565518	Ell	protein_coding	elongation factor RNA polymerase II
8	70592801	70593000	*	0.539981	0.901582	-1.87014	8	70594481	70597288	+	ENSMUSG00000019139	-1482	1079.71	0.997712	-0.00330521	0.141111	-0.0234228	0.981313	0.997577	Isyna1	protein_coding	myo-inositol 1-phosphate synthase A1
8	70593601	70593800	*	0.633902	0.919043	-2.74647	8	70594481	70597288	+	ENSMUSG00000019139	-682	1079.71	0.997712	-0.00330521	0.141111	-0.0234228	0.981313	0.997577	Isyna1	protein_coding	myo-inositol 1-phosphate synthase A1
8	70593601	70593800	*	0.633902	0.919043	-2.74647	8	70539675	70592858	+	ENSMUSG00000070002	744	989.668	1.12216	0.166275	0.113401	1.46626	0.142577	0.565518	Ell	protein_coding	elongation factor RNA polymerase II
8	70593701	70593900	*	0.477565	0.885879	2.95037	8	70594481	70597288	+	ENSMUSG00000019139	-582	1079.71	0.997712	-0.00330521	0.141111	-0.0234228	0.981313	0.997577	Isyna1	protein_coding	myo-inositol 1-phosphate synthase A1
8	70593701	70593900	*	0.477565	0.885879	2.95037	8	70539675	70592858	+	ENSMUSG00000070002	844	989.668	1.12216	0.166275	0.113401	1.46626	0.142577	0.565518	Ell	protein_coding	elongation factor RNA polymerase II
8	70593801	70594000	*	0.957958	0.960083	-0.227452	8	70594481	70597288	+	ENSMUSG00000019139	-482	1079.71	0.997712	-0.00330521	0.141111	-0.0234228	0.981313	0.997577	Isyna1	protein_coding	myo-inositol 1-phosphate synthase A1
8	70593801	70594000	*	0.957958	0.960083	-0.227452	8	70539675	70592858	+	ENSMUSG00000070002	944	989.668	1.12216	0.166275	0.113401	1.46626	0.142577	0.565518	Ell	protein_coding	elongation factor RNA polymerase II
8	70593901	70594100	*	0.683534	0.92673	-0.528956	8	70594481	70597288	+	ENSMUSG00000019139	-382	1079.71	0.997712	-0.00330521	0.141111	-0.0234228	0.981313	0.997577	Isyna1	protein_coding	myo-inositol 1-phosphate synthase A1
8	70593901	70594100	*	0.683534	0.92673	-0.528956	8	70539675	70592858	+	ENSMUSG00000070002	1044	989.668	1.12216	0.166275	0.113401	1.46626	0.142577	0.565518	Ell	protein_coding	elongation factor RNA polymerase II
8	70594001	70594200	*	0.989018	0.962719	-0.014182	8	70594481	70597288	+	ENSMUSG00000019139	-282	1079.71	0.997712	-0.00330521	0.141111	-0.0234228	0.981313	0.997577	Isyna1	protein_coding	myo-inositol 1-phosphate synthase A1
8	70594001	70594200	*	0.989018	0.962719	-0.014182	8	70539675	70592858	+	ENSMUSG00000070002	1144	989.668	1.12216	0.166275	0.113401	1.46626	0.142577	0.565518	Ell	protein_coding	elongation factor RNA polymerase II
8	70594101	70594300	*	0.397537	0.861386	-0.778989	8	70594481	70597288	+	ENSMUSG00000019139	-182	1079.71	0.997712	-0.00330521	0.141111	-0.0234228	0.981313	0.997577	Isyna1	protein_coding	myo-inositol 1-phosphate synthase A1
8	70594101	70594300	*	0.397537	0.861386	-0.778989	8	70539675	70592858	+	ENSMUSG00000070002	1244	989.668	1.12216	0.166275	0.113401	1.46626	0.142577	0.565518	Ell	protein_coding	elongation factor RNA polymerase II
8	70594501	70594700	*	2.86457e-05	0.0270149	-1.87354	8	70594481	70597288	+	ENSMUSG00000019139	0	1079.71	0.997712	-0.00330521	0.141111	-0.0234228	0.981313	0.997577	Isyna1	protein_coding	myo-inositol 1-phosphate synthase A1
8	70594501	70594700	*	2.86457e-05	0.0270149	-1.87354	8	70539675	70592858	+	ENSMUSG00000070002	1644	989.668	1.12216	0.166275	0.113401	1.46626	0.142577	0.565518	Ell	protein_coding	elongation factor RNA polymerase II
8	70596101	70596300	*	0.571654	0.907916	-1.32078	8	70594481	70597288	+	ENSMUSG00000019139	0	1079.71	0.997712	-0.00330521	0.141111	-0.0234228	0.981313	0.997577	Isyna1	protein_coding	myo-inositol 1-phosphate synthase A1
8	70596101	70596300	*	0.571654	0.907916	-1.32078	8	70597491	70608314	-	ENSMUSG00000070003	1192	1474.77	0.970584	-0.0430747	0.1004	-0.429033	0.667899	0.920016	Ssbp4	protein_coding	single stranded DNA binding protein 4
8	70596201	70596400	*	0.719286	0.932101	0.542056	8	70594481	70597288	+	ENSMUSG00000019139	0	1079.71	0.997712	-0.00330521	0.141111	-0.0234228	0.981313	0.997577	Isyna1	protein_coding	myo-inositol 1-phosphate synthase A1
8	70596201	70596400	*	0.719286	0.932101	0.542056	8	70597491	70608314	-	ENSMUSG00000070003	1092	1474.77	0.970584	-0.0430747	0.1004	-0.429033	0.667899	0.920016	Ssbp4	protein_coding	single stranded DNA binding protein 4
8	70597001	70597200	*	0.480392	0.886514	2.28495	8	70594481	70597288	+	ENSMUSG00000019139	0	1079.71	0.997712	-0.00330521	0.141111	-0.0234228	0.981313	0.997577	Isyna1	protein_coding	myo-inositol 1-phosphate synthase A1
8	70597001	70597200	*	0.480392	0.886514	2.28495	8	70597491	70608314	-	ENSMUSG00000070003	292	1474.77	0.970584	-0.0430747	0.1004	-0.429033	0.667899	0.920016	Ssbp4	protein_coding	single stranded DNA binding protein 4
8	70607201	70607400	*	0.784669	0.940839	1.20808	8	70597491	70608314	-	ENSMUSG00000070003	0	1474.77	0.970584	-0.0430747	0.1004	-0.429033	0.667899	0.920016	Ssbp4	protein_coding	single stranded DNA binding protein 4
8	70607301	70607500	*	0.982142	0.96219	0.0953191	8	70597491	70608314	-	ENSMUSG00000070003	0	1474.77	0.970584	-0.0430747	0.1004	-0.429033	0.667899	0.920016	Ssbp4	protein_coding	single stranded DNA binding protein 4
8	70607401	70607600	*	0.98409	0.962288	0.0678761	8	70597491	70608314	-	ENSMUSG00000070003	0	1474.77	0.970584	-0.0430747	0.1004	-0.429033	0.667899	0.920016	Ssbp4	protein_coding	single stranded DNA binding protein 4
8	70607501	70607700	*	0.315455	0.829811	-2.48507	8	70597491	70608314	-	ENSMUSG00000070003	0	1474.77	0.970584	-0.0430747	0.1004	-0.429033	0.667899	0.920016	Ssbp4	protein_coding	single stranded DNA binding protein 4
8	70607601	70607800	*	0.0412712	0.536579	-3.9761	8	70597491	70608314	-	ENSMUSG00000070003	0	1474.77	0.970584	-0.0430747	0.1004	-0.429033	0.667899	0.920016	Ssbp4	protein_coding	single stranded DNA binding protein 4
8	70607701	70607900	*	0.285879	0.81624	-1.83501	8	70597491	70608314	-	ENSMUSG00000070003	0	1474.77	0.970584	-0.0430747	0.1004	-0.429033	0.667899	0.920016	Ssbp4	protein_coding	single stranded DNA binding protein 4
8	70607801	70608000	*	0.00760511	0.326106	-1.20081	8	70597491	70608314	-	ENSMUSG00000070003	0	1474.77	0.970584	-0.0430747	0.1004	-0.429033	0.667899	0.920016	Ssbp4	protein_coding	single stranded DNA binding protein 4
8	70607901	70608100	*	0.109474	0.679471	-0.70113	8	70597491	70608314	-	ENSMUSG00000070003	0	1474.77	0.970584	-0.0430747	0.1004	-0.429033	0.667899	0.920016	Ssbp4	protein_coding	single stranded DNA binding protein 4
8	70608001	70608200	*	0.799176	0.942885	0.132415	8	70597491	70608314	-	ENSMUSG00000070003	0	1474.77	0.970584	-0.0430747	0.1004	-0.429033	0.667899	0.920016	Ssbp4	protein_coding	single stranded DNA binding protein 4
8	70629201	70629400	*	0.540671	0.901762	-3.96924	8	70629393	70632456	-	ENSMUSG00000038508	0	1465.87	0.797093	-0.32718	0.487779	-0.670755	0.502376	0.862719	Gdf15	protein_coding	growth differentiation factor 15
8	70629301	70629500	*	0.564863	0.907019	3.32315	8	70629393	70632456	-	ENSMUSG00000038508	0	1465.87	0.797093	-0.32718	0.487779	-0.670755	0.502376	0.862719	Gdf15	protein_coding	growth differentiation factor 15
8	70630801	70631000	*	0.182945	0.755637	-1.19594	8	70629393	70632456	-	ENSMUSG00000038508	0	1465.87	0.797093	-0.32718	0.487779	-0.670755	0.502376	0.862719	Gdf15	protein_coding	growth differentiation factor 15
8	70630901	70631100	*	0.199685	0.767607	-0.925583	8	70629393	70632456	-	ENSMUSG00000038508	0	1465.87	0.797093	-0.32718	0.487779	-0.670755	0.502376	0.862719	Gdf15	protein_coding	growth differentiation factor 15
8	70631001	70631200	*	0.48384	0.887276	-1.12444	8	70629393	70632456	-	ENSMUSG00000038508	0	1465.87	0.797093	-0.32718	0.487779	-0.670755	0.502376	0.862719	Gdf15	protein_coding	growth differentiation factor 15
8	70631101	70631300	*	0.51868	0.895994	2.04046	8	70629393	70632456	-	ENSMUSG00000038508	0	1465.87	0.797093	-0.32718	0.487779	-0.670755	0.502376	0.862719	Gdf15	protein_coding	growth differentiation factor 15
8	70631901	70632100	*	0.486662	0.88809	-6.24429	8	70629393	70632456	-	ENSMUSG00000038508	0	1465.87	0.797093	-0.32718	0.487779	-0.670755	0.502376	0.862719	Gdf15	protein_coding	growth differentiation factor 15
8	70632001	70632200	*	0.491706	0.889442	-3.39686	8	70629393	70632456	-	ENSMUSG00000038508	0	1465.87	0.797093	-0.32718	0.487779	-0.670755	0.502376	0.862719	Gdf15	protein_coding	growth differentiation factor 15
8	70632101	70632300	*	0.155826	0.732536	-4.9811	8	70629393	70632456	-	ENSMUSG00000038508	0	1465.87	0.797093	-0.32718	0.487779	-0.670755	0.502376	0.862719	Gdf15	protein_coding	growth differentiation factor 15
8	70633801	70634000	*	0.874823	0.952039	0.359231	8	70629393	70632456	-	ENSMUSG00000038508	-1346	1465.87	0.797093	-0.32718	0.487779	-0.670755	0.502376	0.862719	Gdf15	protein_coding	growth differentiation factor 15
8	70633901	70634100	*	0.874823	0.952039	0.359231	8	70629393	70632456	-	ENSMUSG00000038508	-1446	1465.87	0.797093	-0.32718	0.487779	-0.670755	0.502376	0.862719	Gdf15	protein_coding	growth differentiation factor 15
8	70634101	70634300	*	0.211947	0.775987	1.95711	8	70629393	70632456	-	ENSMUSG00000038508	-1646	1465.87	0.797093	-0.32718	0.487779	-0.670755	0.502376	0.862719	Gdf15	protein_coding	growth differentiation factor 15
8	70634201	70634400	*	0.721648	0.932503	1.34615	8	70629393	70632456	-	ENSMUSG00000038508	-1746	1465.87	0.797093	-0.32718	0.487779	-0.670755	0.502376	0.862719	Gdf15	protein_coding	growth differentiation factor 15
8	70634401	70634600	*	0.116269	0.688015	-5.40476	8	70629393	70632456	-	ENSMUSG00000038508	-1946	1465.87	0.797093	-0.32718	0.487779	-0.670755	0.502376	0.862719	Gdf15	protein_coding	growth differentiation factor 15
8	70647101	70647300	*	0.283595	0.815104	-5.58511	8	70646436	70659738	-	ENSMUSG00000056204	0	1371.03	0.793984	-0.332819	0.133375	-2.49537	0.0125827	0.205094	Pgpep1	protein_coding	pyroglutamyl-peptidase I
8	70647201	70647400	*	0.982485	0.962202	-0.160578	8	70646436	70659738	-	ENSMUSG00000056204	0	1371.03	0.793984	-0.332819	0.133375	-2.49537	0.0125827	0.205094	Pgpep1	protein_coding	pyroglutamyl-peptidase I
8	70647501	70647700	*	0.7047	0.929955	1.28418	8	70646436	70659738	-	ENSMUSG00000056204	0	1371.03	0.793984	-0.332819	0.133375	-2.49537	0.0125827	0.205094	Pgpep1	protein_coding	pyroglutamyl-peptidase I
8	70647601	70647800	*	0.51363	0.894916	2.1824	8	70646436	70659738	-	ENSMUSG00000056204	0	1371.03	0.793984	-0.332819	0.133375	-2.49537	0.0125827	0.205094	Pgpep1	protein_coding	pyroglutamyl-peptidase I
8	70647701	70647900	*	0.663293	0.923741	-3.08642	8	70646436	70659738	-	ENSMUSG00000056204	0	1371.03	0.793984	-0.332819	0.133375	-2.49537	0.0125827	0.205094	Pgpep1	protein_coding	pyroglutamyl-peptidase I
8	70648901	70649100	*	0.551914	0.904385	-4.68456	8	70646436	70659738	-	ENSMUSG00000056204	0	1371.03	0.793984	-0.332819	0.133375	-2.49537	0.0125827	0.205094	Pgpep1	protein_coding	pyroglutamyl-peptidase I
8	70649001	70649200	*	0.653294	0.922335	-3.1702	8	70646436	70659738	-	ENSMUSG00000056204	0	1371.03	0.793984	-0.332819	0.133375	-2.49537	0.0125827	0.205094	Pgpep1	protein_coding	pyroglutamyl-peptidase I
8	70649801	70650000	*	0.733751	0.934024	1.79984	8	70646436	70659738	-	ENSMUSG00000056204	0	1371.03	0.793984	-0.332819	0.133375	-2.49537	0.0125827	0.205094	Pgpep1	protein_coding	pyroglutamyl-peptidase I
8	70649901	70650100	*	0.887088	0.95338	0.476586	8	70646436	70659738	-	ENSMUSG00000056204	0	1371.03	0.793984	-0.332819	0.133375	-2.49537	0.0125827	0.205094	Pgpep1	protein_coding	pyroglutamyl-peptidase I
8	70650001	70650200	*	0.848976	0.949143	0.510204	8	70646436	70659738	-	ENSMUSG00000056204	0	1371.03	0.793984	-0.332819	0.133375	-2.49537	0.0125827	0.205094	Pgpep1	protein_coding	pyroglutamyl-peptidase I
8	70650101	70650300	*	0.274085	0.811081	2.87626	8	70646436	70659738	-	ENSMUSG00000056204	0	1371.03	0.793984	-0.332819	0.133375	-2.49537	0.0125827	0.205094	Pgpep1	protein_coding	pyroglutamyl-peptidase I
8	70650201	70650400	*	0.335405	0.838159	5.01876	8	70646436	70659738	-	ENSMUSG00000056204	0	1371.03	0.793984	-0.332819	0.133375	-2.49537	0.0125827	0.205094	Pgpep1	protein_coding	pyroglutamyl-peptidase I
8	70650301	70650500	*	0.643668	0.920686	1.5165	8	70646436	70659738	-	ENSMUSG00000056204	0	1371.03	0.793984	-0.332819	0.133375	-2.49537	0.0125827	0.205094	Pgpep1	protein_coding	pyroglutamyl-peptidase I
8	70650401	70650600	*	0.391404	0.859452	2.72454	8	70646436	70659738	-	ENSMUSG00000056204	0	1371.03	0.793984	-0.332819	0.133375	-2.49537	0.0125827	0.205094	Pgpep1	protein_coding	pyroglutamyl-peptidase I
8	70660501	70660700	*	0.884025	0.953034	-0.578341	8	70646436	70659738	-	ENSMUSG00000056204	-764	1371.03	0.793984	-0.332819	0.133375	-2.49537	0.0125827	0.205094	Pgpep1	protein_coding	pyroglutamyl-peptidase I
8	70660701	70660900	*	0.725184	0.932884	0.978053	8	70646436	70659738	-	ENSMUSG00000056204	-964	1371.03	0.793984	-0.332819	0.133375	-2.49537	0.0125827	0.205094	Pgpep1	protein_coding	pyroglutamyl-peptidase I
8	70660801	70661000	*	0.725184	0.932884	0.978053	8	70646436	70659738	-	ENSMUSG00000056204	-1064	1371.03	0.793984	-0.332819	0.133375	-2.49537	0.0125827	0.205094	Pgpep1	protein_coding	pyroglutamyl-peptidase I
8	70673101	70673300	*	0.359862	0.84785	-0.309382	8	70673248	70678752	+	ENSMUSG00000031848	0	1750.61	0.939042	-0.0907383	0.201165	-0.451063	0.651944	0.915385	Lsm4	protein_coding	LSM4 homolog, U6 small nuclear RNA and mRNA degradation associated
8	70673201	70673400	*	0.305807	0.8258	-0.308565	8	70673248	70678752	+	ENSMUSG00000031848	0	1750.61	0.939042	-0.0907383	0.201165	-0.451063	0.651944	0.915385	Lsm4	protein_coding	LSM4 homolog, U6 small nuclear RNA and mRNA degradation associated
8	70673301	70673500	*	0.877326	0.952323	-0.0620524	8	70673248	70678752	+	ENSMUSG00000031848	0	1750.61	0.939042	-0.0907383	0.201165	-0.451063	0.651944	0.915385	Lsm4	protein_coding	LSM4 homolog, U6 small nuclear RNA and mRNA degradation associated
8	70673501	70673700	*	0.557094	0.905278	0.410213	8	70673248	70678752	+	ENSMUSG00000031848	0	1750.61	0.939042	-0.0907383	0.201165	-0.451063	0.651944	0.915385	Lsm4	protein_coding	LSM4 homolog, U6 small nuclear RNA and mRNA degradation associated
8	70673601	70673800	*	0.313028	0.828999	0.517766	8	70673248	70678752	+	ENSMUSG00000031848	0	1750.61	0.939042	-0.0907383	0.201165	-0.451063	0.651944	0.915385	Lsm4	protein_coding	LSM4 homolog, U6 small nuclear RNA and mRNA degradation associated
8	70673701	70673900	*	0.441152	0.876073	-0.596011	8	70673248	70678752	+	ENSMUSG00000031848	0	1750.61	0.939042	-0.0907383	0.201165	-0.451063	0.651944	0.915385	Lsm4	protein_coding	LSM4 homolog, U6 small nuclear RNA and mRNA degradation associated
8	70674401	70674600	*	0.344501	0.841852	3.10789	8	70673248	70678752	+	ENSMUSG00000031848	0	1750.61	0.939042	-0.0907383	0.201165	-0.451063	0.651944	0.915385	Lsm4	protein_coding	LSM4 homolog, U6 small nuclear RNA and mRNA degradation associated
8	70674501	70674700	*	0.344501	0.841852	3.10789	8	70673248	70678752	+	ENSMUSG00000031848	0	1750.61	0.939042	-0.0907383	0.201165	-0.451063	0.651944	0.915385	Lsm4	protein_coding	LSM4 homolog, U6 small nuclear RNA and mRNA degradation associated
8	70674701	70674900	*	0.972152	0.961372	-0.195537	8	70673248	70678752	+	ENSMUSG00000031848	0	1750.61	0.939042	-0.0907383	0.201165	-0.451063	0.651944	0.915385	Lsm4	protein_coding	LSM4 homolog, U6 small nuclear RNA and mRNA degradation associated
8	70674801	70675000	*	0.70996	0.930545	-2.59039	8	70673248	70678752	+	ENSMUSG00000031848	0	1750.61	0.939042	-0.0907383	0.201165	-0.451063	0.651944	0.915385	Lsm4	protein_coding	LSM4 homolog, U6 small nuclear RNA and mRNA degradation associated
8	70675001	70675200	*	0.972559	0.961422	0.0989921	8	70673248	70678752	+	ENSMUSG00000031848	0	1750.61	0.939042	-0.0907383	0.201165	-0.451063	0.651944	0.915385	Lsm4	protein_coding	LSM4 homolog, U6 small nuclear RNA and mRNA degradation associated
8	70675101	70675300	*	0.972559	0.961422	0.0989921	8	70673248	70678752	+	ENSMUSG00000031848	0	1750.61	0.939042	-0.0907383	0.201165	-0.451063	0.651944	0.915385	Lsm4	protein_coding	LSM4 homolog, U6 small nuclear RNA and mRNA degradation associated
8	70695601	70695800	*	0.726397	0.932984	0.999679	8	70697739	70700616	+	ENSMUSG00000071076	-1940	3459.31	1.11294	0.154376	0.174266	0.885863	0.375691	0.791522	Jund	protein_coding	jun D proto-oncogene
8	70695701	70695900	*	0.754865	0.937109	-0.676983	8	70697739	70700616	+	ENSMUSG00000071076	-1840	3459.31	1.11294	0.154376	0.174266	0.885863	0.375691	0.791522	Jund	protein_coding	jun D proto-oncogene
8	70695801	70696000	*	0.236664	0.791013	-3.3495	8	70697739	70700616	+	ENSMUSG00000071076	-1740	3459.31	1.11294	0.154376	0.174266	0.885863	0.375691	0.791522	Jund	protein_coding	jun D proto-oncogene
8	70695901	70696100	*	0.305451	0.825615	-4.53633	8	70697739	70700616	+	ENSMUSG00000071076	-1640	3459.31	1.11294	0.154376	0.174266	0.885863	0.375691	0.791522	Jund	protein_coding	jun D proto-oncogene
8	70696301	70696500	*	0.900113	0.95469	-1.16435	8	70697739	70700616	+	ENSMUSG00000071076	-1240	3459.31	1.11294	0.154376	0.174266	0.885863	0.375691	0.791522	Jund	protein_coding	jun D proto-oncogene
8	70696401	70696600	*	0.427299	0.871423	-4.07302	8	70697739	70700616	+	ENSMUSG00000071076	-1140	3459.31	1.11294	0.154376	0.174266	0.885863	0.375691	0.791522	Jund	protein_coding	jun D proto-oncogene
8	70696501	70696700	*	0.970452	0.961235	-0.0673571	8	70697739	70700616	+	ENSMUSG00000071076	-1040	3459.31	1.11294	0.154376	0.174266	0.885863	0.375691	0.791522	Jund	protein_coding	jun D proto-oncogene
8	70698101	70698300	*	0.652521	0.922149	1.0277	8	70697739	70700616	+	ENSMUSG00000071076	0	3459.31	1.11294	0.154376	0.174266	0.885863	0.375691	0.791522	Jund	protein_coding	jun D proto-oncogene
8	70698201	70698400	*	0.841703	0.94806	-0.220668	8	70697739	70700616	+	ENSMUSG00000071076	0	3459.31	1.11294	0.154376	0.174266	0.885863	0.375691	0.791522	Jund	protein_coding	jun D proto-oncogene
8	70698301	70698500	*	0.986227	0.962454	0.0214794	8	70697739	70700616	+	ENSMUSG00000071076	0	3459.31	1.11294	0.154376	0.174266	0.885863	0.375691	0.791522	Jund	protein_coding	jun D proto-oncogene
8	70700901	70701100	*	0.246428	0.796216	2.14554	8	70697739	70700616	+	ENSMUSG00000071076	286	3459.31	1.11294	0.154376	0.174266	0.885863	0.375691	0.791522	Jund	protein_coding	jun D proto-oncogene
8	70701001	70701200	*	0.30791	0.826971	1.48745	8	70697739	70700616	+	ENSMUSG00000071076	386	3459.31	1.11294	0.154376	0.174266	0.885863	0.375691	0.791522	Jund	protein_coding	jun D proto-oncogene
8	70701101	70701300	*	0.404321	0.863768	1.37498	8	70697739	70700616	+	ENSMUSG00000071076	486	3459.31	1.11294	0.154376	0.174266	0.885863	0.375691	0.791522	Jund	protein_coding	jun D proto-oncogene
8	70753501	70753700	*	0.0073798	0.322624	-14.9593	8	70754679	70758677	+	ENSMUSG00000031840	-980	212.431	0.868186	-0.203923	0.151516	-1.34588	0.17834	0.614615	Rab3a	protein_coding	RAB3A, member RAS oncogene family
8	70753601	70753800	*	0.00420356	0.264026	-17.4728	8	70754679	70758677	+	ENSMUSG00000031840	-880	212.431	0.868186	-0.203923	0.151516	-1.34588	0.17834	0.614615	Rab3a	protein_coding	RAB3A, member RAS oncogene family
8	70754301	70754500	*	0.107528	0.676903	-3.01171	8	70754679	70758677	+	ENSMUSG00000031840	-180	212.431	0.868186	-0.203923	0.151516	-1.34588	0.17834	0.614615	Rab3a	protein_coding	RAB3A, member RAS oncogene family
8	70754401	70754600	*	0.106265	0.675315	-1.24695	8	70754679	70758677	+	ENSMUSG00000031840	-80	212.431	0.868186	-0.203923	0.151516	-1.34588	0.17834	0.614615	Rab3a	protein_coding	RAB3A, member RAS oncogene family
8	70754501	70754700	*	0.408	0.865146	-0.376458	8	70754679	70758677	+	ENSMUSG00000031840	0	212.431	0.868186	-0.203923	0.151516	-1.34588	0.17834	0.614615	Rab3a	protein_coding	RAB3A, member RAS oncogene family
8	70754601	70754800	*	0.981808	0.962184	0.0178161	8	70754679	70758677	+	ENSMUSG00000031840	0	212.431	0.868186	-0.203923	0.151516	-1.34588	0.17834	0.614615	Rab3a	protein_coding	RAB3A, member RAS oncogene family
8	70755701	70755900	*	0.890424	0.953677	0.274966	8	70754679	70758677	+	ENSMUSG00000031840	0	212.431	0.868186	-0.203923	0.151516	-1.34588	0.17834	0.614615	Rab3a	protein_coding	RAB3A, member RAS oncogene family
8	70755801	70756000	*	0.175005	0.749385	1.89539	8	70754679	70758677	+	ENSMUSG00000031840	0	212.431	0.868186	-0.203923	0.151516	-1.34588	0.17834	0.614615	Rab3a	protein_coding	RAB3A, member RAS oncogene family
8	70755901	70756100	*	0.124398	0.698004	2.53414	8	70754679	70758677	+	ENSMUSG00000031840	0	212.431	0.868186	-0.203923	0.151516	-1.34588	0.17834	0.614615	Rab3a	protein_coding	RAB3A, member RAS oncogene family
8	70756001	70756200	*	0.331017	0.836675	2.77866	8	70754679	70758677	+	ENSMUSG00000031840	0	212.431	0.868186	-0.203923	0.151516	-1.34588	0.17834	0.614615	Rab3a	protein_coding	RAB3A, member RAS oncogene family
8	70757401	70757600	*	0.090275	0.650948	7.55288	8	70754679	70758677	+	ENSMUSG00000031840	0	212.431	0.868186	-0.203923	0.151516	-1.34588	0.17834	0.614615	Rab3a	protein_coding	RAB3A, member RAS oncogene family
8	70757401	70757600	*	0.090275	0.650948	7.55288	8	70758649	70760921	-	ENSMUSG00000035559	1050	823.476	0.987078	-0.0187647	0.164226	-0.114262	0.90903	0.983363	Mpv17l2	protein_coding	MPV17 mitochondrial membrane protein-like 2
8	70757501	70757700	*	0.0856292	0.643996	7.62648	8	70754679	70758677	+	ENSMUSG00000031840	0	212.431	0.868186	-0.203923	0.151516	-1.34588	0.17834	0.614615	Rab3a	protein_coding	RAB3A, member RAS oncogene family
8	70757501	70757700	*	0.0856292	0.643996	7.62648	8	70758649	70760921	-	ENSMUSG00000035559	950	823.476	0.987078	-0.0187647	0.164226	-0.114262	0.90903	0.983363	Mpv17l2	protein_coding	MPV17 mitochondrial membrane protein-like 2
8	70758201	70758400	*	0.997719	0.962931	0.0150444	8	70754679	70758677	+	ENSMUSG00000031840	0	212.431	0.868186	-0.203923	0.151516	-1.34588	0.17834	0.614615	Rab3a	protein_coding	RAB3A, member RAS oncogene family
8	70758201	70758400	*	0.997719	0.962931	0.0150444	8	70758649	70760921	-	ENSMUSG00000035559	250	823.476	0.987078	-0.0187647	0.164226	-0.114262	0.90903	0.983363	Mpv17l2	protein_coding	MPV17 mitochondrial membrane protein-like 2
8	70758301	70758500	*	0.951145	0.959499	0.214565	8	70754679	70758677	+	ENSMUSG00000031840	0	212.431	0.868186	-0.203923	0.151516	-1.34588	0.17834	0.614615	Rab3a	protein_coding	RAB3A, member RAS oncogene family
8	70758301	70758500	*	0.951145	0.959499	0.214565	8	70758649	70760921	-	ENSMUSG00000035559	150	823.476	0.987078	-0.0187647	0.164226	-0.114262	0.90903	0.983363	Mpv17l2	protein_coding	MPV17 mitochondrial membrane protein-like 2
8	70758401	70758600	*	0.280227	0.813398	-5.32257	8	70754679	70758677	+	ENSMUSG00000031840	0	212.431	0.868186	-0.203923	0.151516	-1.34588	0.17834	0.614615	Rab3a	protein_coding	RAB3A, member RAS oncogene family
8	70758401	70758600	*	0.280227	0.813398	-5.32257	8	70758649	70760921	-	ENSMUSG00000035559	50	823.476	0.987078	-0.0187647	0.164226	-0.114262	0.90903	0.983363	Mpv17l2	protein_coding	MPV17 mitochondrial membrane protein-like 2
8	70758501	70758700	*	0.162013	0.73838	-7.79214	8	70754679	70758677	+	ENSMUSG00000031840	0	212.431	0.868186	-0.203923	0.151516	-1.34588	0.17834	0.614615	Rab3a	protein_coding	RAB3A, member RAS oncogene family
8	70758501	70758700	*	0.162013	0.73838	-7.79214	8	70758649	70760921	-	ENSMUSG00000035559	0	823.476	0.987078	-0.0187647	0.164226	-0.114262	0.90903	0.983363	Mpv17l2	protein_coding	MPV17 mitochondrial membrane protein-like 2
8	70758601	70758800	*	0.13092	0.705566	-9.90652	8	70754679	70758677	+	ENSMUSG00000031840	0	212.431	0.868186	-0.203923	0.151516	-1.34588	0.17834	0.614615	Rab3a	protein_coding	RAB3A, member RAS oncogene family
8	70758601	70758800	*	0.13092	0.705566	-9.90652	8	70758649	70760921	-	ENSMUSG00000035559	0	823.476	0.987078	-0.0187647	0.164226	-0.114262	0.90903	0.983363	Mpv17l2	protein_coding	MPV17 mitochondrial membrane protein-like 2
8	70759501	70759700	*	0.204648	0.771036	-5.42142	8	70758649	70760921	-	ENSMUSG00000035559	0	823.476	0.987078	-0.0187647	0.164226	-0.114262	0.90903	0.983363	Mpv17l2	protein_coding	MPV17 mitochondrial membrane protein-like 2
8	70759501	70759700	*	0.204648	0.771036	-5.42142	8	70754679	70758677	+	ENSMUSG00000031840	825	212.431	0.868186	-0.203923	0.151516	-1.34588	0.17834	0.614615	Rab3a	protein_coding	RAB3A, member RAS oncogene family
8	70759601	70759800	*	0.204648	0.771036	-5.42142	8	70758649	70760921	-	ENSMUSG00000035559	0	823.476	0.987078	-0.0187647	0.164226	-0.114262	0.90903	0.983363	Mpv17l2	protein_coding	MPV17 mitochondrial membrane protein-like 2
8	70759601	70759800	*	0.204648	0.771036	-5.42142	8	70754679	70758677	+	ENSMUSG00000031840	925	212.431	0.868186	-0.203923	0.151516	-1.34588	0.17834	0.614615	Rab3a	protein_coding	RAB3A, member RAS oncogene family
8	70761001	70761200	*	0.21298	0.77653	-0.716774	8	70758649	70760921	-	ENSMUSG00000035559	-81	823.476	0.987078	-0.0187647	0.164226	-0.114262	0.90903	0.983363	Mpv17l2	protein_coding	MPV17 mitochondrial membrane protein-like 2
8	70761001	70761200	*	0.21298	0.77653	-0.716774	8	70762774	70766663	-	ENSMUSG00000031838	1575	1777.8	1.06647	0.0928448	0.14979	0.619833	0.535368	0.878192	Ifi30	processed_transcript	interferon gamma inducible protein 30
8	70761101	70761300	*	0.824669	0.946272	0.12302	8	70758649	70760921	-	ENSMUSG00000035559	-181	823.476	0.987078	-0.0187647	0.164226	-0.114262	0.90903	0.983363	Mpv17l2	protein_coding	MPV17 mitochondrial membrane protein-like 2
8	70761101	70761300	*	0.824669	0.946272	0.12302	8	70762774	70766663	-	ENSMUSG00000031838	1475	1777.8	1.06647	0.0928448	0.14979	0.619833	0.535368	0.878192	Ifi30	processed_transcript	interferon gamma inducible protein 30
8	70761201	70761400	*	0.659996	0.923205	0.64307	8	70758649	70760921	-	ENSMUSG00000035559	-281	823.476	0.987078	-0.0187647	0.164226	-0.114262	0.90903	0.983363	Mpv17l2	protein_coding	MPV17 mitochondrial membrane protein-like 2
8	70761201	70761400	*	0.659996	0.923205	0.64307	8	70762774	70766663	-	ENSMUSG00000031838	1375	1777.8	1.06647	0.0928448	0.14979	0.619833	0.535368	0.878192	Ifi30	processed_transcript	interferon gamma inducible protein 30
8	70761301	70761500	*	0.786304	0.941076	0.700848	8	70758649	70760921	-	ENSMUSG00000035559	-381	823.476	0.987078	-0.0187647	0.164226	-0.114262	0.90903	0.983363	Mpv17l2	protein_coding	MPV17 mitochondrial membrane protein-like 2
8	70761301	70761500	*	0.786304	0.941076	0.700848	8	70762774	70766663	-	ENSMUSG00000031838	1275	1777.8	1.06647	0.0928448	0.14979	0.619833	0.535368	0.878192	Ifi30	processed_transcript	interferon gamma inducible protein 30
8	70761401	70761600	*	0.856791	0.950098	0.390835	8	70758649	70760921	-	ENSMUSG00000035559	-481	823.476	0.987078	-0.0187647	0.164226	-0.114262	0.90903	0.983363	Mpv17l2	protein_coding	MPV17 mitochondrial membrane protein-like 2
8	70761401	70761600	*	0.856791	0.950098	0.390835	8	70762774	70766663	-	ENSMUSG00000031838	1175	1777.8	1.06647	0.0928448	0.14979	0.619833	0.535368	0.878192	Ifi30	processed_transcript	interferon gamma inducible protein 30
8	70761501	70761700	*	0.957282	0.960019	-0.116457	8	70758649	70760921	-	ENSMUSG00000035559	-581	823.476	0.987078	-0.0187647	0.164226	-0.114262	0.90903	0.983363	Mpv17l2	protein_coding	MPV17 mitochondrial membrane protein-like 2
8	70761501	70761700	*	0.957282	0.960019	-0.116457	8	70762774	70766663	-	ENSMUSG00000031838	1075	1777.8	1.06647	0.0928448	0.14979	0.619833	0.535368	0.878192	Ifi30	processed_transcript	interferon gamma inducible protein 30
8	70761601	70761800	*	0.840715	0.947951	-0.570335	8	70758649	70760921	-	ENSMUSG00000035559	-681	823.476	0.987078	-0.0187647	0.164226	-0.114262	0.90903	0.983363	Mpv17l2	protein_coding	MPV17 mitochondrial membrane protein-like 2
8	70761601	70761800	*	0.840715	0.947951	-0.570335	8	70762774	70766663	-	ENSMUSG00000031838	975	1777.8	1.06647	0.0928448	0.14979	0.619833	0.535368	0.878192	Ifi30	processed_transcript	interferon gamma inducible protein 30
8	70763101	70763300	*	0.94684	0.959103	0.369628	8	70762774	70766663	-	ENSMUSG00000031838	0	1777.8	1.06647	0.0928448	0.14979	0.619833	0.535368	0.878192	Ifi30	processed_transcript	interferon gamma inducible protein 30
8	70763201	70763400	*	0.44428	0.876995	3.55481	8	70762774	70766663	-	ENSMUSG00000031838	0	1777.8	1.06647	0.0928448	0.14979	0.619833	0.535368	0.878192	Ifi30	processed_transcript	interferon gamma inducible protein 30
8	70763301	70763500	*	0.510548	0.894304	2.80112	8	70762774	70766663	-	ENSMUSG00000031838	0	1777.8	1.06647	0.0928448	0.14979	0.619833	0.535368	0.878192	Ifi30	processed_transcript	interferon gamma inducible protein 30
8	70766301	70766500	*	0.133038	0.707868	-1.11656	8	70762774	70766663	-	ENSMUSG00000031838	0	1777.8	1.06647	0.0928448	0.14979	0.619833	0.535368	0.878192	Ifi30	processed_transcript	interferon gamma inducible protein 30
8	70766301	70766500	*	0.133038	0.707868	-1.11656	8	70768176	70776713	-	ENSMUSG00000031834	1677	2229.5	0.946089	-0.0799518	0.0942017	-0.84873	0.396032	0.805567	Pik3r2	protein_coding	phosphoinositide-3-kinase regulatory subunit 2
8	70766401	70766600	*	0.302198	0.824034	-0.823714	8	70762774	70766663	-	ENSMUSG00000031838	0	1777.8	1.06647	0.0928448	0.14979	0.619833	0.535368	0.878192	Ifi30	processed_transcript	interferon gamma inducible protein 30
8	70766401	70766600	*	0.302198	0.824034	-0.823714	8	70768176	70776713	-	ENSMUSG00000031834	1577	2229.5	0.946089	-0.0799518	0.0942017	-0.84873	0.396032	0.805567	Pik3r2	protein_coding	phosphoinositide-3-kinase regulatory subunit 2
8	70767101	70767300	*	0.656965	0.922742	-1.61257	8	70762774	70766663	-	ENSMUSG00000031838	-439	1777.8	1.06647	0.0928448	0.14979	0.619833	0.535368	0.878192	Ifi30	processed_transcript	interferon gamma inducible protein 30
8	70767101	70767300	*	0.656965	0.922742	-1.61257	8	70768176	70776713	-	ENSMUSG00000031834	877	2229.5	0.946089	-0.0799518	0.0942017	-0.84873	0.396032	0.805567	Pik3r2	protein_coding	phosphoinositide-3-kinase regulatory subunit 2
8	70767201	70767400	*	0.656965	0.922742	-1.61257	8	70762774	70766663	-	ENSMUSG00000031838	-539	1777.8	1.06647	0.0928448	0.14979	0.619833	0.535368	0.878192	Ifi30	processed_transcript	interferon gamma inducible protein 30
8	70767201	70767400	*	0.656965	0.922742	-1.61257	8	70768176	70776713	-	ENSMUSG00000031834	777	2229.5	0.946089	-0.0799518	0.0942017	-0.84873	0.396032	0.805567	Pik3r2	protein_coding	phosphoinositide-3-kinase regulatory subunit 2
8	70768501	70768700	*	0.593459	0.911585	1.19138	8	70768176	70776713	-	ENSMUSG00000031834	0	2229.5	0.946089	-0.0799518	0.0942017	-0.84873	0.396032	0.805567	Pik3r2	protein_coding	phosphoinositide-3-kinase regulatory subunit 2
8	70768501	70768700	*	0.593459	0.911585	1.19138	8	70762774	70766663	-	ENSMUSG00000031838	-1839	1777.8	1.06647	0.0928448	0.14979	0.619833	0.535368	0.878192	Ifi30	processed_transcript	interferon gamma inducible protein 30
8	70768601	70768800	*	0.749369	0.936423	-0.719249	8	70768176	70776713	-	ENSMUSG00000031834	0	2229.5	0.946089	-0.0799518	0.0942017	-0.84873	0.396032	0.805567	Pik3r2	protein_coding	phosphoinositide-3-kinase regulatory subunit 2
8	70768601	70768800	*	0.749369	0.936423	-0.719249	8	70762774	70766663	-	ENSMUSG00000031838	-1939	1777.8	1.06647	0.0928448	0.14979	0.619833	0.535368	0.878192	Ifi30	processed_transcript	interferon gamma inducible protein 30
8	70768701	70768900	*	0.884808	0.953143	0.198119	8	70768176	70776713	-	ENSMUSG00000031834	0	2229.5	0.946089	-0.0799518	0.0942017	-0.84873	0.396032	0.805567	Pik3r2	protein_coding	phosphoinositide-3-kinase regulatory subunit 2
8	70768901	70769100	*	0.00209394	0.202406	-7.94846	8	70768176	70776713	-	ENSMUSG00000031834	0	2229.5	0.946089	-0.0799518	0.0942017	-0.84873	0.396032	0.805567	Pik3r2	protein_coding	phosphoinositide-3-kinase regulatory subunit 2
8	70769001	70769200	*	0.02332	0.458794	-4.41219	8	70768176	70776713	-	ENSMUSG00000031834	0	2229.5	0.946089	-0.0799518	0.0942017	-0.84873	0.396032	0.805567	Pik3r2	protein_coding	phosphoinositide-3-kinase regulatory subunit 2
8	70769101	70769300	*	0.519653	0.896229	-2.21814	8	70768176	70776713	-	ENSMUSG00000031834	0	2229.5	0.946089	-0.0799518	0.0942017	-0.84873	0.396032	0.805567	Pik3r2	protein_coding	phosphoinositide-3-kinase regulatory subunit 2
8	70769201	70769400	*	0.259485	0.803345	-2.77483	8	70768176	70776713	-	ENSMUSG00000031834	0	2229.5	0.946089	-0.0799518	0.0942017	-0.84873	0.396032	0.805567	Pik3r2	protein_coding	phosphoinositide-3-kinase regulatory subunit 2
8	70769301	70769500	*	0.968469	0.960965	0.130685	8	70768176	70776713	-	ENSMUSG00000031834	0	2229.5	0.946089	-0.0799518	0.0942017	-0.84873	0.396032	0.805567	Pik3r2	protein_coding	phosphoinositide-3-kinase regulatory subunit 2
8	70776901	70777100	*	0.632682	0.918747	0.192373	8	70768176	70776713	-	ENSMUSG00000031834	-189	2229.5	0.946089	-0.0799518	0.0942017	-0.84873	0.396032	0.805567	Pik3r2	protein_coding	phosphoinositide-3-kinase regulatory subunit 2
8	70776901	70777100	*	0.632682	0.918747	0.192373	8	70778117	70792433	-	ENSMUSG00000031833	1018	727.816	1.06594	0.0921287	0.178947	0.514838	0.606666	0.903279	Mast3	protein_coding	microtubule associated serine/threonine kinase 3
8	70777001	70777200	*	0.304332	0.82529	0.472484	8	70768176	70776713	-	ENSMUSG00000031834	-289	2229.5	0.946089	-0.0799518	0.0942017	-0.84873	0.396032	0.805567	Pik3r2	protein_coding	phosphoinositide-3-kinase regulatory subunit 2
8	70777001	70777200	*	0.304332	0.82529	0.472484	8	70778117	70792433	-	ENSMUSG00000031833	918	727.816	1.06594	0.0921287	0.178947	0.514838	0.606666	0.903279	Mast3	protein_coding	microtubule associated serine/threonine kinase 3
8	70777201	70777400	*	0.877903	0.952344	0.0771138	8	70768176	70776713	-	ENSMUSG00000031834	-489	2229.5	0.946089	-0.0799518	0.0942017	-0.84873	0.396032	0.805567	Pik3r2	protein_coding	phosphoinositide-3-kinase regulatory subunit 2
8	70777201	70777400	*	0.877903	0.952344	0.0771138	8	70778117	70792433	-	ENSMUSG00000031833	718	727.816	1.06594	0.0921287	0.178947	0.514838	0.606666	0.903279	Mast3	protein_coding	microtubule associated serine/threonine kinase 3
8	70777301	70777500	*	0.33602	0.838359	-0.484249	8	70768176	70776713	-	ENSMUSG00000031834	-589	2229.5	0.946089	-0.0799518	0.0942017	-0.84873	0.396032	0.805567	Pik3r2	protein_coding	phosphoinositide-3-kinase regulatory subunit 2
8	70777301	70777500	*	0.33602	0.838359	-0.484249	8	70778117	70792433	-	ENSMUSG00000031833	618	727.816	1.06594	0.0921287	0.178947	0.514838	0.606666	0.903279	Mast3	protein_coding	microtubule associated serine/threonine kinase 3
8	70777401	70777600	*	0.110428	0.680342	-1.48596	8	70778117	70792433	-	ENSMUSG00000031833	518	727.816	1.06594	0.0921287	0.178947	0.514838	0.606666	0.903279	Mast3	protein_coding	microtubule associated serine/threonine kinase 3
8	70777401	70777600	*	0.110428	0.680342	-1.48596	8	70768176	70776713	-	ENSMUSG00000031834	-689	2229.5	0.946089	-0.0799518	0.0942017	-0.84873	0.396032	0.805567	Pik3r2	protein_coding	phosphoinositide-3-kinase regulatory subunit 2
8	70777901	70778100	*	0.860828	0.950694	0.877193	8	70778117	70792433	-	ENSMUSG00000031833	18	727.816	1.06594	0.0921287	0.178947	0.514838	0.606666	0.903279	Mast3	protein_coding	microtubule associated serine/threonine kinase 3
8	70777901	70778100	*	0.860828	0.950694	0.877193	8	70768176	70776713	-	ENSMUSG00000031834	-1189	2229.5	0.946089	-0.0799518	0.0942017	-0.84873	0.396032	0.805567	Pik3r2	protein_coding	phosphoinositide-3-kinase regulatory subunit 2
8	70778001	70778200	*	0.860828	0.950694	0.877193	8	70778117	70792433	-	ENSMUSG00000031833	0	727.816	1.06594	0.0921287	0.178947	0.514838	0.606666	0.903279	Mast3	protein_coding	microtubule associated serine/threonine kinase 3
8	70778001	70778200	*	0.860828	0.950694	0.877193	8	70768176	70776713	-	ENSMUSG00000031834	-1289	2229.5	0.946089	-0.0799518	0.0942017	-0.84873	0.396032	0.805567	Pik3r2	protein_coding	phosphoinositide-3-kinase regulatory subunit 2
8	70789901	70790100	*	0.940154	0.958614	-0.258945	8	70778117	70792433	-	ENSMUSG00000031833	0	727.816	1.06594	0.0921287	0.178947	0.514838	0.606666	0.903279	Mast3	protein_coding	microtubule associated serine/threonine kinase 3
8	70790001	70790200	*	0.697632	0.928937	-1.36905	8	70778117	70792433	-	ENSMUSG00000031833	0	727.816	1.06594	0.0921287	0.178947	0.514838	0.606666	0.903279	Mast3	protein_coding	microtubule associated serine/threonine kinase 3
8	70791501	70791700	*	0.226339	0.785183	-6.85538	8	70778117	70792433	-	ENSMUSG00000031833	0	727.816	1.06594	0.0921287	0.178947	0.514838	0.606666	0.903279	Mast3	protein_coding	microtubule associated serine/threonine kinase 3
8	70791601	70791800	*	0.209441	0.773929	-7.52045	8	70778117	70792433	-	ENSMUSG00000031833	0	727.816	1.06594	0.0921287	0.178947	0.514838	0.606666	0.903279	Mast3	protein_coding	microtubule associated serine/threonine kinase 3
8	70791701	70791900	*	0.821763	0.9458	-1.40344	8	70778117	70792433	-	ENSMUSG00000031833	0	727.816	1.06594	0.0921287	0.178947	0.514838	0.606666	0.903279	Mast3	protein_coding	microtubule associated serine/threonine kinase 3
8	70791801	70792000	*	0.168336	0.74385	-6.19136	8	70778117	70792433	-	ENSMUSG00000031833	0	727.816	1.06594	0.0921287	0.178947	0.514838	0.606666	0.903279	Mast3	protein_coding	microtubule associated serine/threonine kinase 3
8	70791901	70792100	*	0.106669	0.675968	-7.83688	8	70778117	70792433	-	ENSMUSG00000031833	0	727.816	1.06594	0.0921287	0.178947	0.514838	0.606666	0.903279	Mast3	protein_coding	microtubule associated serine/threonine kinase 3
8	70792001	70792200	*	0.0941024	0.65692	-2.22799	8	70778117	70792433	-	ENSMUSG00000031833	0	727.816	1.06594	0.0921287	0.178947	0.514838	0.606666	0.903279	Mast3	protein_coding	microtubule associated serine/threonine kinase 3
8	70792101	70792300	*	0.00690875	0.31464	-2.31583	8	70778117	70792433	-	ENSMUSG00000031833	0	727.816	1.06594	0.0921287	0.178947	0.514838	0.606666	0.903279	Mast3	protein_coding	microtubule associated serine/threonine kinase 3
8	70792201	70792400	*	0.246796	0.796471	-2.79623	8	70778117	70792433	-	ENSMUSG00000031833	0	727.816	1.06594	0.0921287	0.178947	0.514838	0.606666	0.903279	Mast3	protein_coding	microtubule associated serine/threonine kinase 3
8	70792901	70793100	*	0.592657	0.911585	-0.605554	8	70778117	70792433	-	ENSMUSG00000031833	-469	727.816	1.06594	0.0921287	0.178947	0.514838	0.606666	0.903279	Mast3	protein_coding	microtubule associated serine/threonine kinase 3
8	70793001	70793200	*	0.0876753	0.647314	-2.68184	8	70778117	70792433	-	ENSMUSG00000031833	-569	727.816	1.06594	0.0921287	0.178947	0.514838	0.606666	0.903279	Mast3	protein_coding	microtubule associated serine/threonine kinase 3
8	70793101	70793300	*	0.199426	0.767433	-2.74239	8	70778117	70792433	-	ENSMUSG00000031833	-669	727.816	1.06594	0.0921287	0.178947	0.514838	0.606666	0.903279	Mast3	protein_coding	microtubule associated serine/threonine kinase 3
8	70806301	70806500	*	0.321996	0.832592	-3.75686	8	70808449	70821424	+	ENSMUSG00000000791	-1950	7.09811	2.29139	1.19622	0.565863	2.11398	0.0345166	0.321284	Il12rb1	protein_coding	interleukin 12 receptor, beta 1
8	70806801	70807000	*	0.891428	0.953728	0.674988	8	70808449	70821424	+	ENSMUSG00000000791	-1450	7.09811	2.29139	1.19622	0.565863	2.11398	0.0345166	0.321284	Il12rb1	protein_coding	interleukin 12 receptor, beta 1
8	70806901	70807100	*	0.195524	0.764668	-4.14148	8	70808449	70821424	+	ENSMUSG00000000791	-1350	7.09811	2.29139	1.19622	0.565863	2.11398	0.0345166	0.321284	Il12rb1	protein_coding	interleukin 12 receptor, beta 1
8	70807001	70807200	*	0.880696	0.952698	-0.547712	8	70808449	70821424	+	ENSMUSG00000000791	-1250	7.09811	2.29139	1.19622	0.565863	2.11398	0.0345166	0.321284	Il12rb1	protein_coding	interleukin 12 receptor, beta 1
8	70807101	70807300	*	0.0887798	0.648728	8.05861	8	70808449	70821424	+	ENSMUSG00000000791	-1150	7.09811	2.29139	1.19622	0.565863	2.11398	0.0345166	0.321284	Il12rb1	protein_coding	interleukin 12 receptor, beta 1
8	70816301	70816500	*	0.549582	0.904033	-3.72708	8	70808449	70821424	+	ENSMUSG00000000791	0	7.09811	2.29139	1.19622	0.565863	2.11398	0.0345166	0.321284	Il12rb1	protein_coding	interleukin 12 receptor, beta 1
8	70816401	70816600	*	0.199982	0.767837	-5.30269	8	70808449	70821424	+	ENSMUSG00000000791	0	7.09811	2.29139	1.19622	0.565863	2.11398	0.0345166	0.321284	Il12rb1	protein_coding	interleukin 12 receptor, beta 1
8	70816501	70816700	*	0.584484	0.910036	-4.13981	8	70808449	70821424	+	ENSMUSG00000000791	0	7.09811	2.29139	1.19622	0.565863	2.11398	0.0345166	0.321284	Il12rb1	protein_coding	interleukin 12 receptor, beta 1
8	70819801	70820000	*	0.76146	0.937958	-0.99474	8	70808449	70821424	+	ENSMUSG00000000791	0	7.09811	2.29139	1.19622	0.565863	2.11398	0.0345166	0.321284	Il12rb1	protein_coding	interleukin 12 receptor, beta 1
8	70819901	70820100	*	0.625681	0.917713	-1.34797	8	70808449	70821424	+	ENSMUSG00000000791	0	7.09811	2.29139	1.19622	0.565863	2.11398	0.0345166	0.321284	Il12rb1	protein_coding	interleukin 12 receptor, beta 1
8	70820001	70820200	*	0.680004	0.925989	-0.687386	8	70808449	70821424	+	ENSMUSG00000000791	0	7.09811	2.29139	1.19622	0.565863	2.11398	0.0345166	0.321284	Il12rb1	protein_coding	interleukin 12 receptor, beta 1
8	70820101	70820300	*	0.955944	0.959947	0.0647256	8	70808449	70821424	+	ENSMUSG00000000791	0	7.09811	2.29139	1.19622	0.565863	2.11398	0.0345166	0.321284	Il12rb1	protein_coding	interleukin 12 receptor, beta 1
8	70821701	70821900	*	0.288683	0.817488	-2.15125	8	70808449	70821424	+	ENSMUSG00000000791	278	7.09811	2.29139	1.19622	0.565863	2.11398	0.0345166	0.321284	Il12rb1	protein_coding	interleukin 12 receptor, beta 1
8	70821801	70822000	*	0.835786	0.94728	0.893602	8	70808449	70821424	+	ENSMUSG00000000791	378	7.09811	2.29139	1.19622	0.565863	2.11398	0.0345166	0.321284	Il12rb1	protein_coding	interleukin 12 receptor, beta 1
8	70821901	70822100	*	0.969731	0.961098	-0.201279	8	70808449	70821424	+	ENSMUSG00000000791	478	7.09811	2.29139	1.19622	0.565863	2.11398	0.0345166	0.321284	Il12rb1	protein_coding	interleukin 12 receptor, beta 1
8	70840201	70840400	*	0.1207	0.69382	-8.33463	8	70835155	70839720	-	ENSMUSG00000002910	-482	204.369	0.910017	-0.136034	0.212769	-0.639352	0.522594	0.874354	Arrdc2	protein_coding	arrestin domain containing 2
8	70840201	70840400	*	0.1207	0.69382	-8.33463	8	70842049	70857008	-	ENSMUSG00000002908	1650	128.014	1.00424	0.00610385	0.188518	0.0323781	0.974171	0.996445	Kcnn1	protein_coding	potassium intermediate/small conductance calcium-activated channel, subfamily N, member 1
8	70840301	70840500	*	0.258847	0.803028	-5.47264	8	70835155	70839720	-	ENSMUSG00000002910	-582	204.369	0.910017	-0.136034	0.212769	-0.639352	0.522594	0.874354	Arrdc2	protein_coding	arrestin domain containing 2
8	70840301	70840500	*	0.258847	0.803028	-5.47264	8	70842049	70857008	-	ENSMUSG00000002908	1550	128.014	1.00424	0.00610385	0.188518	0.0323781	0.974171	0.996445	Kcnn1	protein_coding	potassium intermediate/small conductance calcium-activated channel, subfamily N, member 1
8	70840401	70840600	*	0.798822	0.94282	1.12444	8	70835155	70839720	-	ENSMUSG00000002910	-682	204.369	0.910017	-0.136034	0.212769	-0.639352	0.522594	0.874354	Arrdc2	protein_coding	arrestin domain containing 2
8	70840401	70840600	*	0.798822	0.94282	1.12444	8	70842049	70857008	-	ENSMUSG00000002908	1450	128.014	1.00424	0.00610385	0.188518	0.0323781	0.974171	0.996445	Kcnn1	protein_coding	potassium intermediate/small conductance calcium-activated channel, subfamily N, member 1
8	70853801	70854000	*	0.217251	0.778997	-4.71667	8	70842049	70857008	-	ENSMUSG00000002908	0	128.014	1.00424	0.00610385	0.188518	0.0323781	0.974171	0.996445	Kcnn1	protein_coding	potassium intermediate/small conductance calcium-activated channel, subfamily N, member 1
8	70853901	70854100	*	0.226302	0.785139	-4.97176	8	70842049	70857008	-	ENSMUSG00000002908	0	128.014	1.00424	0.00610385	0.188518	0.0323781	0.974171	0.996445	Kcnn1	protein_coding	potassium intermediate/small conductance calcium-activated channel, subfamily N, member 1
8	70866601	70866800	*	0.787702	0.941315	1.08974	8	70868227	70873490	-	ENSMUSG00000007721	1428	1546.75	1.10664	0.146184	0.216217	0.676099	0.498978	0.861941	Ccdc124	protein_coding	coiled-coil domain containing 124
8	70866701	70866900	*	0.778159	0.940088	-0.930292	8	70868227	70873490	-	ENSMUSG00000007721	1328	1546.75	1.10664	0.146184	0.216217	0.676099	0.498978	0.861941	Ccdc124	protein_coding	coiled-coil domain containing 124
8	70868901	70869100	*	0.438134	0.875171	3.78597	8	70868227	70873490	-	ENSMUSG00000007721	0	1546.75	1.10664	0.146184	0.216217	0.676099	0.498978	0.861941	Ccdc124	protein_coding	coiled-coil domain containing 124
8	70869201	70869400	*	0.564354	0.90689	-3.76536	8	70868227	70873490	-	ENSMUSG00000007721	0	1546.75	1.10664	0.146184	0.216217	0.676099	0.498978	0.861941	Ccdc124	protein_coding	coiled-coil domain containing 124
8	70869301	70869500	*	0.634423	0.91909	-2.89994	8	70868227	70873490	-	ENSMUSG00000007721	0	1546.75	1.10664	0.146184	0.216217	0.676099	0.498978	0.861941	Ccdc124	protein_coding	coiled-coil domain containing 124
8	70869601	70869800	*	0.723497	0.932709	-0.768891	8	70868227	70873490	-	ENSMUSG00000007721	0	1546.75	1.10664	0.146184	0.216217	0.676099	0.498978	0.861941	Ccdc124	protein_coding	coiled-coil domain containing 124
8	70869701	70869900	*	0.579585	0.909113	1.25456	8	70868227	70873490	-	ENSMUSG00000007721	0	1546.75	1.10664	0.146184	0.216217	0.676099	0.498978	0.861941	Ccdc124	protein_coding	coiled-coil domain containing 124
8	70869801	70870000	*	0.481179	0.886737	1.39667	8	70868227	70873490	-	ENSMUSG00000007721	0	1546.75	1.10664	0.146184	0.216217	0.676099	0.498978	0.861941	Ccdc124	protein_coding	coiled-coil domain containing 124
8	70869901	70870100	*	0.153098	0.729965	4.20485	8	70868227	70873490	-	ENSMUSG00000007721	0	1546.75	1.10664	0.146184	0.216217	0.676099	0.498978	0.861941	Ccdc124	protein_coding	coiled-coil domain containing 124
8	70872801	70873000	*	0.123227	0.696874	1.46605	8	70868227	70873490	-	ENSMUSG00000007721	0	1546.75	1.10664	0.146184	0.216217	0.676099	0.498978	0.861941	Ccdc124	protein_coding	coiled-coil domain containing 124
8	70872901	70873100	*	0.73399	0.934032	0.356879	8	70868227	70873490	-	ENSMUSG00000007721	0	1546.75	1.10664	0.146184	0.216217	0.676099	0.498978	0.861941	Ccdc124	protein_coding	coiled-coil domain containing 124
8	70873401	70873600	*	0.266524	0.8071	0.55379	8	70868227	70873490	-	ENSMUSG00000007721	0	1546.75	1.10664	0.146184	0.216217	0.676099	0.498978	0.861941	Ccdc124	protein_coding	coiled-coil domain containing 124
8	70873501	70873700	*	0.285426	0.816093	0.527912	8	70868227	70873490	-	ENSMUSG00000007721	-12	1546.75	1.10664	0.146184	0.216217	0.676099	0.498978	0.861941	Ccdc124	protein_coding	coiled-coil domain containing 124
8	70873601	70873800	*	0.0495466	0.563061	1.37167	8	70868227	70873490	-	ENSMUSG00000007721	-112	1546.75	1.10664	0.146184	0.216217	0.676099	0.498978	0.861941	Ccdc124	protein_coding	coiled-coil domain containing 124
8	70873801	70874000	*	0.555128	0.904878	-1.72593	8	70868227	70873490	-	ENSMUSG00000007721	-312	1546.75	1.10664	0.146184	0.216217	0.676099	0.498978	0.861941	Ccdc124	protein_coding	coiled-coil domain containing 124
8	70873901	70874100	*	0.44082	0.876073	-2.18716	8	70868227	70873490	-	ENSMUSG00000007721	-412	1546.75	1.10664	0.146184	0.216217	0.676099	0.498978	0.861941	Ccdc124	protein_coding	coiled-coil domain containing 124
8	70874001	70874200	*	0.904898	0.955327	0.488244	8	70868227	70873490	-	ENSMUSG00000007721	-512	1546.75	1.10664	0.146184	0.216217	0.676099	0.498978	0.861941	Ccdc124	protein_coding	coiled-coil domain containing 124
8	70890601	70890800	*	0.876841	0.952315	0.443485	8	70882889	70892757	-	ENSMUSG00000000792	0	7.59332	0.79275	-0.335061	0.336381	-0.996076	0.319213	0.752428	Slc5a5	protein_coding	solute carrier family 5 (sodium iodide symporter), member 5
8	70890701	70890900	*	0.876841	0.952315	0.443485	8	70882889	70892757	-	ENSMUSG00000000792	0	7.59332	0.79275	-0.335061	0.336381	-0.996076	0.319213	0.752428	Slc5a5	protein_coding	solute carrier family 5 (sodium iodide symporter), member 5
8	70896501	70896700	*	0.297403	0.821655	-1.04637	8	70894722	70897443	-	ENSMUSG00000045128	0	28762.3	0.99333	-0.00965483	0.164873	-0.0585592	0.953303	0.992267	Rpl18a	protein_coding	ribosomal protein L18A
8	70896501	70896700	*	0.297403	0.821655	-1.04637	8	70895759	70895889	-	ENSMUSG00000077563	-613	17.9637	1.57828	0.65835	0.372034	1.7696	0.0767945	0.447981	Snora68	snoRNA	small nucleolar RNA, H/ACA box 68
8	70896601	70896800	*	0.211379	0.775399	-0.771952	8	70894722	70897443	-	ENSMUSG00000045128	0	28762.3	0.99333	-0.00965483	0.164873	-0.0585592	0.953303	0.992267	Rpl18a	protein_coding	ribosomal protein L18A
8	70896601	70896800	*	0.211379	0.775399	-0.771952	8	70895759	70895889	-	ENSMUSG00000077563	-713	17.9637	1.57828	0.65835	0.372034	1.7696	0.0767945	0.447981	Snora68	snoRNA	small nucleolar RNA, H/ACA box 68
8	70896701	70896900	*	0.296085	0.821065	-0.607264	8	70894722	70897443	-	ENSMUSG00000045128	0	28762.3	0.99333	-0.00965483	0.164873	-0.0585592	0.953303	0.992267	Rpl18a	protein_coding	ribosomal protein L18A
8	70896701	70896900	*	0.296085	0.821065	-0.607264	8	70895759	70895889	-	ENSMUSG00000077563	-813	17.9637	1.57828	0.65835	0.372034	1.7696	0.0767945	0.447981	Snora68	snoRNA	small nucleolar RNA, H/ACA box 68
8	70896801	70897000	*	0.540568	0.901712	-0.662718	8	70894722	70897443	-	ENSMUSG00000045128	0	28762.3	0.99333	-0.00965483	0.164873	-0.0585592	0.953303	0.992267	Rpl18a	protein_coding	ribosomal protein L18A
8	70896801	70897000	*	0.540568	0.901712	-0.662718	8	70895759	70895889	-	ENSMUSG00000077563	-913	17.9637	1.57828	0.65835	0.372034	1.7696	0.0767945	0.447981	Snora68	snoRNA	small nucleolar RNA, H/ACA box 68
8	70897001	70897200	*	0.759896	0.937688	0.153721	8	70894722	70897443	-	ENSMUSG00000045128	0	28762.3	0.99333	-0.00965483	0.164873	-0.0585592	0.953303	0.992267	Rpl18a	protein_coding	ribosomal protein L18A
8	70897001	70897200	*	0.759896	0.937688	0.153721	8	70895759	70895889	-	ENSMUSG00000077563	-1113	17.9637	1.57828	0.65835	0.372034	1.7696	0.0767945	0.447981	Snora68	snoRNA	small nucleolar RNA, H/ACA box 68
8	70897101	70897300	*	0.488395	0.888618	0.24443	8	70894722	70897443	-	ENSMUSG00000045128	0	28762.3	0.99333	-0.00965483	0.164873	-0.0585592	0.953303	0.992267	Rpl18a	protein_coding	ribosomal protein L18A
8	70897101	70897300	*	0.488395	0.888618	0.24443	8	70895759	70895889	-	ENSMUSG00000077563	-1213	17.9637	1.57828	0.65835	0.372034	1.7696	0.0767945	0.447981	Snora68	snoRNA	small nucleolar RNA, H/ACA box 68
8	70897201	70897400	*	0.350326	0.844329	0.320531	8	70894722	70897443	-	ENSMUSG00000045128	0	28762.3	0.99333	-0.00965483	0.164873	-0.0585592	0.953303	0.992267	Rpl18a	protein_coding	ribosomal protein L18A
8	70897201	70897400	*	0.350326	0.844329	0.320531	8	70895759	70895889	-	ENSMUSG00000077563	-1313	17.9637	1.57828	0.65835	0.372034	1.7696	0.0767945	0.447981	Snora68	snoRNA	small nucleolar RNA, H/ACA box 68
8	70897301	70897500	*	0.66926	0.924514	0.164691	8	70894722	70897443	-	ENSMUSG00000045128	0	28762.3	0.99333	-0.00965483	0.164873	-0.0585592	0.953303	0.992267	Rpl18a	protein_coding	ribosomal protein L18A
8	70897301	70897500	*	0.66926	0.924514	0.164691	8	70895759	70895889	-	ENSMUSG00000077563	-1413	17.9637	1.57828	0.65835	0.372034	1.7696	0.0767945	0.447981	Snora68	snoRNA	small nucleolar RNA, H/ACA box 68
8	70897401	70897600	*	0.719291	0.932101	-0.227756	8	70894722	70897443	-	ENSMUSG00000045128	0	28762.3	0.99333	-0.00965483	0.164873	-0.0585592	0.953303	0.992267	Rpl18a	protein_coding	ribosomal protein L18A
8	70897401	70897600	*	0.719291	0.932101	-0.227756	8	70895759	70895889	-	ENSMUSG00000077563	-1513	17.9637	1.57828	0.65835	0.372034	1.7696	0.0767945	0.447981	Snora68	snoRNA	small nucleolar RNA, H/ACA box 68
8	70897501	70897700	*	0.615574	0.91608	-0.247387	8	70894722	70897443	-	ENSMUSG00000045128	-59	28762.3	0.99333	-0.00965483	0.164873	-0.0585592	0.953303	0.992267	Rpl18a	protein_coding	ribosomal protein L18A
8	70897501	70897700	*	0.615574	0.91608	-0.247387	8	70895759	70895889	-	ENSMUSG00000077563	-1613	17.9637	1.57828	0.65835	0.372034	1.7696	0.0767945	0.447981	Snora68	snoRNA	small nucleolar RNA, H/ACA box 68
8	70897601	70897800	*	0.439763	0.875726	-0.296701	8	70894722	70897443	-	ENSMUSG00000045128	-159	28762.3	0.99333	-0.00965483	0.164873	-0.0585592	0.953303	0.992267	Rpl18a	protein_coding	ribosomal protein L18A
8	70897601	70897800	*	0.439763	0.875726	-0.296701	8	70895759	70895889	-	ENSMUSG00000077563	-1713	17.9637	1.57828	0.65835	0.372034	1.7696	0.0767945	0.447981	Snora68	snoRNA	small nucleolar RNA, H/ACA box 68
8	70898401	70898600	*	0.258169	0.802541	-0.934579	8	70894722	70897443	-	ENSMUSG00000045128	-959	28762.3	0.99333	-0.00965483	0.164873	-0.0585592	0.953303	0.992267	Rpl18a	protein_coding	ribosomal protein L18A
8	70898501	70898700	*	0.258169	0.802541	-0.934579	8	70894722	70897443	-	ENSMUSG00000045128	-1059	28762.3	0.99333	-0.00965483	0.164873	-0.0585592	0.953303	0.992267	Rpl18a	protein_coding	ribosomal protein L18A
8	70898701	70898900	*	0.759418	0.937584	-2.08244	8	70894722	70897443	-	ENSMUSG00000045128	-1259	28762.3	0.99333	-0.00965483	0.164873	-0.0585592	0.953303	0.992267	Rpl18a	protein_coding	ribosomal protein L18A
8	70898801	70899000	*	0.759418	0.937584	-2.08244	8	70894722	70897443	-	ENSMUSG00000045128	-1359	28762.3	0.99333	-0.00965483	0.164873	-0.0585592	0.953303	0.992267	Rpl18a	protein_coding	ribosomal protein L18A
8	70904501	70904700	*	0.565593	0.907134	-4.22242	8	70905974	70917526	+	ENSMUSG00000019261	-1275	2262.42	1.10907	0.149352	0.10268	1.45455	0.145795	0.570581	Map1s	protein_coding	microtubule-associated protein 1S
8	70904601	70904800	*	0.33089	0.836584	-6.75801	8	70905974	70917526	+	ENSMUSG00000019261	-1175	2262.42	1.10907	0.149352	0.10268	1.45455	0.145795	0.570581	Map1s	protein_coding	microtubule-associated protein 1S
8	70904701	70904900	*	0.19251	0.762387	-9.20541	8	70905974	70917526	+	ENSMUSG00000019261	-1075	2262.42	1.10907	0.149352	0.10268	1.45455	0.145795	0.570581	Map1s	protein_coding	microtubule-associated protein 1S
8	70905301	70905500	*	0.968538	0.960968	-0.318559	8	70905974	70917526	+	ENSMUSG00000019261	-475	2262.42	1.10907	0.149352	0.10268	1.45455	0.145795	0.570581	Map1s	protein_coding	microtubule-associated protein 1S
8	70905401	70905600	*	0.366614	0.850339	4.51292	8	70905974	70917526	+	ENSMUSG00000019261	-375	2262.42	1.10907	0.149352	0.10268	1.45455	0.145795	0.570581	Map1s	protein_coding	microtubule-associated protein 1S
8	70905501	70905700	*	0.350233	0.84428	2.75238	8	70905974	70917526	+	ENSMUSG00000019261	-275	2262.42	1.10907	0.149352	0.10268	1.45455	0.145795	0.570581	Map1s	protein_coding	microtubule-associated protein 1S
8	70905601	70905800	*	0.0489718	0.561461	3.24082	8	70905974	70917526	+	ENSMUSG00000019261	-175	2262.42	1.10907	0.149352	0.10268	1.45455	0.145795	0.570581	Map1s	protein_coding	microtubule-associated protein 1S
8	70913501	70913700	*	0.114644	0.685909	3.37008	8	70905974	70917526	+	ENSMUSG00000019261	0	2262.42	1.10907	0.149352	0.10268	1.45455	0.145795	0.570581	Map1s	protein_coding	microtubule-associated protein 1S
8	70913601	70913800	*	0.0154603	0.406654	5.99875	8	70905974	70917526	+	ENSMUSG00000019261	0	2262.42	1.10907	0.149352	0.10268	1.45455	0.145795	0.570581	Map1s	protein_coding	microtubule-associated protein 1S
8	70914901	70915100	*	0.807495	0.943751	0.875552	8	70905974	70917526	+	ENSMUSG00000019261	0	2262.42	1.10907	0.149352	0.10268	1.45455	0.145795	0.570581	Map1s	protein_coding	microtubule-associated protein 1S
8	70915001	70915200	*	0.918392	0.956704	-0.351852	8	70905974	70917526	+	ENSMUSG00000019261	0	2262.42	1.10907	0.149352	0.10268	1.45455	0.145795	0.570581	Map1s	protein_coding	microtubule-associated protein 1S
8	71274101	71274300	*	0.762362	0.938091	-2.0811	8	71272714	71360712	+	ENSMUSG00000004677	0	5488.13	1.1417	0.191178	0.124949	1.53005	0.126005	0.539517	Myo9b	protein_coding	myosin IXb
8	71274101	71274300	*	0.762362	0.938091	-2.0811	8	71248561	71272934	-	ENSMUSG00000035439	-1168	645.82	1.15312	0.205542	0.227854	0.902076	0.367017	0.785958	Haus8	protein_coding	4HAUS augmin-like complex, subunit 8
8	71274201	71274400	*	0.785627	0.940961	-1.93598	8	71272714	71360712	+	ENSMUSG00000004677	0	5488.13	1.1417	0.191178	0.124949	1.53005	0.126005	0.539517	Myo9b	protein_coding	myosin IXb
8	71274201	71274400	*	0.785627	0.940961	-1.93598	8	71248561	71272934	-	ENSMUSG00000035439	-1268	645.82	1.15312	0.205542	0.227854	0.902076	0.367017	0.785958	Haus8	protein_coding	4HAUS augmin-like complex, subunit 8
8	71274301	71274500	*	0.375563	0.85379	-4.12326	8	71272714	71360712	+	ENSMUSG00000004677	0	5488.13	1.1417	0.191178	0.124949	1.53005	0.126005	0.539517	Myo9b	protein_coding	myosin IXb
8	71274301	71274500	*	0.375563	0.85379	-4.12326	8	71248561	71272934	-	ENSMUSG00000035439	-1368	645.82	1.15312	0.205542	0.227854	0.902076	0.367017	0.785958	Haus8	protein_coding	4HAUS augmin-like complex, subunit 8
8	71274401	71274600	*	0.375563	0.85379	-4.12326	8	71272714	71360712	+	ENSMUSG00000004677	0	5488.13	1.1417	0.191178	0.124949	1.53005	0.126005	0.539517	Myo9b	protein_coding	myosin IXb
8	71274401	71274600	*	0.375563	0.85379	-4.12326	8	71248561	71272934	-	ENSMUSG00000035439	-1468	645.82	1.15312	0.205542	0.227854	0.902076	0.367017	0.785958	Haus8	protein_coding	4HAUS augmin-like complex, subunit 8
8	71284801	71285000	*	0.488468	0.888628	-2.09339	8	71272714	71360712	+	ENSMUSG00000004677	0	5488.13	1.1417	0.191178	0.124949	1.53005	0.126005	0.539517	Myo9b	protein_coding	myosin IXb
8	71284901	71285100	*	0.488468	0.888628	-2.09339	8	71272714	71360712	+	ENSMUSG00000004677	0	5488.13	1.1417	0.191178	0.124949	1.53005	0.126005	0.539517	Myo9b	protein_coding	myosin IXb
8	71293001	71293200	*	0.168703	0.744165	-4.60752	8	71272714	71360712	+	ENSMUSG00000004677	0	5488.13	1.1417	0.191178	0.124949	1.53005	0.126005	0.539517	Myo9b	protein_coding	myosin IXb
8	71293101	71293300	*	0.168703	0.744165	-4.60752	8	71272714	71360712	+	ENSMUSG00000004677	0	5488.13	1.1417	0.191178	0.124949	1.53005	0.126005	0.539517	Myo9b	protein_coding	myosin IXb
8	71319701	71319900	*	0.171759	0.746414	-7.14362	8	71272714	71360712	+	ENSMUSG00000004677	0	5488.13	1.1417	0.191178	0.124949	1.53005	0.126005	0.539517	Myo9b	protein_coding	myosin IXb
8	71319801	71320000	*	0.171759	0.746414	-7.14362	8	71272714	71360712	+	ENSMUSG00000004677	0	5488.13	1.1417	0.191178	0.124949	1.53005	0.126005	0.539517	Myo9b	protein_coding	myosin IXb
8	71320101	71320300	*	0.313471	0.829072	2.95132	8	71272714	71360712	+	ENSMUSG00000004677	0	5488.13	1.1417	0.191178	0.124949	1.53005	0.126005	0.539517	Myo9b	protein_coding	myosin IXb
8	71320201	71320400	*	0.526914	0.897686	2.05869	8	71272714	71360712	+	ENSMUSG00000004677	0	5488.13	1.1417	0.191178	0.124949	1.53005	0.126005	0.539517	Myo9b	protein_coding	myosin IXb
8	71324901	71325100	*	0.543734	0.902633	-2.93981	8	71272714	71360712	+	ENSMUSG00000004677	0	5488.13	1.1417	0.191178	0.124949	1.53005	0.126005	0.539517	Myo9b	protein_coding	myosin IXb
8	71325001	71325200	*	0.543734	0.902633	-2.93981	8	71272714	71360712	+	ENSMUSG00000004677	0	5488.13	1.1417	0.191178	0.124949	1.53005	0.126005	0.539517	Myo9b	protein_coding	myosin IXb
8	71340501	71340700	*	0.322006	0.832599	3.94415	8	71272714	71360712	+	ENSMUSG00000004677	0	5488.13	1.1417	0.191178	0.124949	1.53005	0.126005	0.539517	Myo9b	protein_coding	myosin IXb
8	71340601	71340800	*	0.479943	0.886435	2.55667	8	71272714	71360712	+	ENSMUSG00000004677	0	5488.13	1.1417	0.191178	0.124949	1.53005	0.126005	0.539517	Myo9b	protein_coding	myosin IXb
8	71357801	71358000	*	0.425744	0.871006	-4.46369	8	71272714	71360712	+	ENSMUSG00000004677	0	5488.13	1.1417	0.191178	0.124949	1.53005	0.126005	0.539517	Myo9b	protein_coding	myosin IXb
8	71357901	71358100	*	0.111314	0.681536	-6.7827	8	71272714	71360712	+	ENSMUSG00000004677	0	5488.13	1.1417	0.191178	0.124949	1.53005	0.126005	0.539517	Myo9b	protein_coding	myosin IXb
8	71366401	71366600	*	0.578684	0.909063	-2.88772	8	71366848	71369732	+	ENSMUSG00000002395	-249	3158.47	0.980279	-0.0287361	0.231087	-0.124352	0.901036	0.981832	Use1	protein_coding	unconventional SNARE in the ER 1 homolog (S. cerevisiae)
8	71366801	71367000	*	0.437544	0.875005	0.406469	8	71366848	71369732	+	ENSMUSG00000002395	0	3158.47	0.980279	-0.0287361	0.231087	-0.124352	0.901036	0.981832	Use1	protein_coding	unconventional SNARE in the ER 1 homolog (S. cerevisiae)
8	71366901	71367100	*	0.475247	0.88558	-0.32967	8	71366848	71369732	+	ENSMUSG00000002395	0	3158.47	0.980279	-0.0287361	0.231087	-0.124352	0.901036	0.981832	Use1	protein_coding	unconventional SNARE in the ER 1 homolog (S. cerevisiae)
8	71367001	71367200	*	0.292056	0.819249	-0.506858	8	71366848	71369732	+	ENSMUSG00000002395	0	3158.47	0.980279	-0.0287361	0.231087	-0.124352	0.901036	0.981832	Use1	protein_coding	unconventional SNARE in the ER 1 homolog (S. cerevisiae)
8	71367101	71367300	*	0.766673	0.938706	-0.145525	8	71366848	71369732	+	ENSMUSG00000002395	0	3158.47	0.980279	-0.0287361	0.231087	-0.124352	0.901036	0.981832	Use1	protein_coding	unconventional SNARE in the ER 1 homolog (S. cerevisiae)
8	71367201	71367400	*	0.363189	0.848997	-0.429581	8	71366848	71369732	+	ENSMUSG00000002395	0	3158.47	0.980279	-0.0287361	0.231087	-0.124352	0.901036	0.981832	Use1	protein_coding	unconventional SNARE in the ER 1 homolog (S. cerevisiae)
8	71367701	71367900	*	0.893894	0.953987	0.257353	8	71366848	71369732	+	ENSMUSG00000002395	0	3158.47	0.980279	-0.0287361	0.231087	-0.124352	0.901036	0.981832	Use1	protein_coding	unconventional SNARE in the ER 1 homolog (S. cerevisiae)
8	71367901	71368100	*	0.0652385	0.602331	-8.2988	8	71366848	71369732	+	ENSMUSG00000002395	0	3158.47	0.980279	-0.0287361	0.231087	-0.124352	0.901036	0.981832	Use1	protein_coding	unconventional SNARE in the ER 1 homolog (S. cerevisiae)
8	71368001	71368200	*	0.109573	0.679566	-6.39778	8	71366848	71369732	+	ENSMUSG00000002395	0	3158.47	0.980279	-0.0287361	0.231087	-0.124352	0.901036	0.981832	Use1	protein_coding	unconventional SNARE in the ER 1 homolog (S. cerevisiae)
8	71368101	71368300	*	0.536739	0.900488	5.22329	8	71366848	71369732	+	ENSMUSG00000002395	0	3158.47	0.980279	-0.0287361	0.231087	-0.124352	0.901036	0.981832	Use1	protein_coding	unconventional SNARE in the ER 1 homolog (S. cerevisiae)
8	71380101	71380300	*	0.963725	0.960665	-0.106809	8	71374123	71381960	-	ENSMUSG00000002393	0	836.026	1.16038	0.214594	0.0679773	3.15685	0.00159485	0.0821536	Nr2f6	protein_coding	nuclear receptor subfamily 2, group F, member 6
8	71380101	71380300	*	0.963725	0.960665	-0.106809	8	71371298	71379361	+	ENSMUSG00000002396	741	288.849	0.92433	-0.11352	0.146408	-0.775372	0.43812	0.828146	Ocel1	protein_coding	occludin/ELL domain containing 1
8	71380901	71381100	*	0.524804	0.897349	-0.446804	8	71374123	71381960	-	ENSMUSG00000002393	0	836.026	1.16038	0.214594	0.0679773	3.15685	0.00159485	0.0821536	Nr2f6	protein_coding	nuclear receptor subfamily 2, group F, member 6
8	71380901	71381100	*	0.524804	0.897349	-0.446804	8	71371298	71379361	+	ENSMUSG00000002396	1541	288.849	0.92433	-0.11352	0.146408	-0.775372	0.43812	0.828146	Ocel1	protein_coding	occludin/ELL domain containing 1
8	71381001	71381200	*	0.201506	0.76899	-1.39004	8	71374123	71381960	-	ENSMUSG00000002393	0	836.026	1.16038	0.214594	0.0679773	3.15685	0.00159485	0.0821536	Nr2f6	protein_coding	nuclear receptor subfamily 2, group F, member 6
8	71381001	71381200	*	0.201506	0.76899	-1.39004	8	71371298	71379361	+	ENSMUSG00000002396	1641	288.849	0.92433	-0.11352	0.146408	-0.775372	0.43812	0.828146	Ocel1	protein_coding	occludin/ELL domain containing 1
8	71383501	71383700	*	0.199327	0.767364	-5.47653	8	71374123	71381960	-	ENSMUSG00000002393	-1542	836.026	1.16038	0.214594	0.0679773	3.15685	0.00159485	0.0821536	Nr2f6	protein_coding	nuclear receptor subfamily 2, group F, member 6
8	71383601	71383800	*	0.39313	0.860212	-3.26296	8	71374123	71381960	-	ENSMUSG00000002393	-1642	836.026	1.16038	0.214594	0.0679773	3.15685	0.00159485	0.0821536	Nr2f6	protein_coding	nuclear receptor subfamily 2, group F, member 6
8	71383701	71383900	*	0.851612	0.949546	-1.0101	8	71374123	71381960	-	ENSMUSG00000002393	-1742	836.026	1.16038	0.214594	0.0679773	3.15685	0.00159485	0.0821536	Nr2f6	protein_coding	nuclear receptor subfamily 2, group F, member 6
8	71395001	71395200	*	0.864955	0.950973	-0.784973	8	71396855	71404772	+	ENSMUSG00000031820	-1656	2225.36	0.959012	-0.0603792	0.0763159	-0.791175	0.428842	0.823821	Babam1	protein_coding	BRISC and BRCA1 A complex member 1
8	71395101	71395300	*	0.836529	0.947395	0.888087	8	71396855	71404772	+	ENSMUSG00000031820	-1556	2225.36	0.959012	-0.0603792	0.0763159	-0.791175	0.428842	0.823821	Babam1	protein_coding	BRISC and BRCA1 A complex member 1
8	71395201	71395400	*	0.472936	0.88491	-2.46371	8	71396855	71404772	+	ENSMUSG00000031820	-1456	2225.36	0.959012	-0.0603792	0.0763159	-0.791175	0.428842	0.823821	Babam1	protein_coding	BRISC and BRCA1 A complex member 1
8	71395301	71395500	*	0.609845	0.914991	-1.14808	8	71396855	71404772	+	ENSMUSG00000031820	-1356	2225.36	0.959012	-0.0603792	0.0763159	-0.791175	0.428842	0.823821	Babam1	protein_coding	BRISC and BRCA1 A complex member 1
8	71395401	71395600	*	0.647437	0.921307	1.71581	8	71396855	71404772	+	ENSMUSG00000031820	-1256	2225.36	0.959012	-0.0603792	0.0763159	-0.791175	0.428842	0.823821	Babam1	protein_coding	BRISC and BRCA1 A complex member 1
8	71396101	71396300	*	0.908793	0.955801	-0.261935	8	71396855	71404772	+	ENSMUSG00000031820	-556	2225.36	0.959012	-0.0603792	0.0763159	-0.791175	0.428842	0.823821	Babam1	protein_coding	BRISC and BRCA1 A complex member 1
8	71396201	71396400	*	0.278608	0.812693	3.42407	8	71396855	71404772	+	ENSMUSG00000031820	-456	2225.36	0.959012	-0.0603792	0.0763159	-0.791175	0.428842	0.823821	Babam1	protein_coding	BRISC and BRCA1 A complex member 1
8	71396301	71396500	*	0.819134	0.945467	0.885353	8	71396855	71404772	+	ENSMUSG00000031820	-356	2225.36	0.959012	-0.0603792	0.0763159	-0.791175	0.428842	0.823821	Babam1	protein_coding	BRISC and BRCA1 A complex member 1
8	71396501	71396700	*	0.324441	0.834038	0.407763	8	71396855	71404772	+	ENSMUSG00000031820	-156	2225.36	0.959012	-0.0603792	0.0763159	-0.791175	0.428842	0.823821	Babam1	protein_coding	BRISC and BRCA1 A complex member 1
8	71396601	71396800	*	0.471646	0.884652	0.287003	8	71396855	71404772	+	ENSMUSG00000031820	-56	2225.36	0.959012	-0.0603792	0.0763159	-0.791175	0.428842	0.823821	Babam1	protein_coding	BRISC and BRCA1 A complex member 1
8	71396701	71396900	*	0.30243	0.824146	-0.628504	8	71396855	71404772	+	ENSMUSG00000031820	0	2225.36	0.959012	-0.0603792	0.0763159	-0.791175	0.428842	0.823821	Babam1	protein_coding	BRISC and BRCA1 A complex member 1
8	71396801	71397000	*	0.400776	0.862473	-0.447481	8	71396855	71404772	+	ENSMUSG00000031820	0	2225.36	0.959012	-0.0603792	0.0763159	-0.791175	0.428842	0.823821	Babam1	protein_coding	BRISC and BRCA1 A complex member 1
8	71396901	71397100	*	0.213068	0.776636	-0.700014	8	71396855	71404772	+	ENSMUSG00000031820	0	2225.36	0.959012	-0.0603792	0.0763159	-0.791175	0.428842	0.823821	Babam1	protein_coding	BRISC and BRCA1 A complex member 1
8	71397001	71397200	*	0.0353004	0.51612	-1.20036	8	71396855	71404772	+	ENSMUSG00000031820	0	2225.36	0.959012	-0.0603792	0.0763159	-0.791175	0.428842	0.823821	Babam1	protein_coding	BRISC and BRCA1 A complex member 1
8	71404801	71405000	*	0.803655	0.943392	-1.03678	8	71396855	71404772	+	ENSMUSG00000031820	30	2225.36	0.959012	-0.0603792	0.0763159	-0.791175	0.428842	0.823821	Babam1	protein_coding	BRISC and BRCA1 A complex member 1
8	71404801	71405000	*	0.803655	0.943392	-1.03678	8	71406010	71409904	+	ENSMUSG00000046295	-1011	161.001	0.893593	-0.162311	0.509971	-0.318275	0.750277	0.945027	Ankle1	protein_coding	ankyrin repeat and LEM domain containing 1
8	71404901	71405100	*	0.803655	0.943392	-1.03678	8	71396855	71404772	+	ENSMUSG00000031820	130	2225.36	0.959012	-0.0603792	0.0763159	-0.791175	0.428842	0.823821	Babam1	protein_coding	BRISC and BRCA1 A complex member 1
8	71404901	71405100	*	0.803655	0.943392	-1.03678	8	71406010	71409904	+	ENSMUSG00000046295	-911	161.001	0.893593	-0.162311	0.509971	-0.318275	0.750277	0.945027	Ankle1	protein_coding	ankyrin repeat and LEM domain containing 1
8	71406801	71407000	*	0.284316	0.815545	1.36839	8	71406010	71409904	+	ENSMUSG00000046295	0	161.001	0.893593	-0.162311	0.509971	-0.318275	0.750277	0.945027	Ankle1	protein_coding	ankyrin repeat and LEM domain containing 1
8	71406901	71407100	*	0.4882	0.888554	2.00238	8	71406010	71409904	+	ENSMUSG00000046295	0	161.001	0.893593	-0.162311	0.509971	-0.318275	0.750277	0.945027	Ankle1	protein_coding	ankyrin repeat and LEM domain containing 1
8	71407001	71407200	*	0.613026	0.915608	-1.69103	8	71406010	71409904	+	ENSMUSG00000046295	0	161.001	0.893593	-0.162311	0.509971	-0.318275	0.750277	0.945027	Ankle1	protein_coding	ankyrin repeat and LEM domain containing 1
8	71407101	71407300	*	0.394005	0.860422	-4.13066	8	71406010	71409904	+	ENSMUSG00000046295	0	161.001	0.893593	-0.162311	0.509971	-0.318275	0.750277	0.945027	Ankle1	protein_coding	ankyrin repeat and LEM domain containing 1
8	71461601	71461800	*	0.863853	0.950944	-0.260928	8	71456700	71463657	-	ENSMUSG00000007950	0	997.767	1.06455	0.0902451	0.118922	0.75886	0.447936	0.834403	Abhd8	protein_coding	abhydrolase domain containing 8
8	71461701	71461900	*	0.455769	0.880523	1.01632	8	71456700	71463657	-	ENSMUSG00000007950	0	997.767	1.06455	0.0902451	0.118922	0.75886	0.447936	0.834403	Abhd8	protein_coding	abhydrolase domain containing 8
8	71461801	71462000	*	0.692498	0.928109	0.77859	8	71456700	71463657	-	ENSMUSG00000007950	0	997.767	1.06455	0.0902451	0.118922	0.75886	0.447936	0.834403	Abhd8	protein_coding	abhydrolase domain containing 8
8	71463901	71464100	*	0.558296	0.905574	-0.711831	8	71456700	71463657	-	ENSMUSG00000007950	-245	997.767	1.06455	0.0902451	0.118922	0.75886	0.447936	0.834403	Abhd8	protein_coding	abhydrolase domain containing 8
8	71463901	71464100	*	0.558296	0.905574	-0.711831	8	71464926	71465752	+	ENSMUSG00000034880	-827	687	1.01186	0.017008	0.145087	0.117227	0.90668	0.982807	Mrpl34	protein_coding	mitochondrial ribosomal protein L34
8	71464001	71464200	*	0.805711	0.943671	-0.984611	8	71456700	71463657	-	ENSMUSG00000007950	-345	997.767	1.06455	0.0902451	0.118922	0.75886	0.447936	0.834403	Abhd8	protein_coding	abhydrolase domain containing 8
8	71464001	71464200	*	0.805711	0.943671	-0.984611	8	71464926	71465752	+	ENSMUSG00000034880	-727	687	1.01186	0.017008	0.145087	0.117227	0.90668	0.982807	Mrpl34	protein_coding	mitochondrial ribosomal protein L34
8	71464101	71464300	*	0.912572	0.956063	-0.385644	8	71456700	71463657	-	ENSMUSG00000007950	-445	997.767	1.06455	0.0902451	0.118922	0.75886	0.447936	0.834403	Abhd8	protein_coding	abhydrolase domain containing 8
8	71464101	71464300	*	0.912572	0.956063	-0.385644	8	71464926	71465752	+	ENSMUSG00000034880	-627	687	1.01186	0.017008	0.145087	0.117227	0.90668	0.982807	Mrpl34	protein_coding	mitochondrial ribosomal protein L34
8	71464201	71464400	*	0.925814	0.957282	-0.209365	8	71464926	71465752	+	ENSMUSG00000034880	-527	687	1.01186	0.017008	0.145087	0.117227	0.90668	0.982807	Mrpl34	protein_coding	mitochondrial ribosomal protein L34
8	71464201	71464400	*	0.925814	0.957282	-0.209365	8	71456700	71463657	-	ENSMUSG00000007950	-545	997.767	1.06455	0.0902451	0.118922	0.75886	0.447936	0.834403	Abhd8	protein_coding	abhydrolase domain containing 8
8	71464301	71464500	*	0.0548953	0.577715	-3.29223	8	71464926	71465752	+	ENSMUSG00000034880	-427	687	1.01186	0.017008	0.145087	0.117227	0.90668	0.982807	Mrpl34	protein_coding	mitochondrial ribosomal protein L34
8	71464301	71464500	*	0.0548953	0.577715	-3.29223	8	71456700	71463657	-	ENSMUSG00000007950	-645	997.767	1.06455	0.0902451	0.118922	0.75886	0.447936	0.834403	Abhd8	protein_coding	abhydrolase domain containing 8
8	71464401	71464600	*	0.552359	0.904455	-0.274565	8	71464926	71465752	+	ENSMUSG00000034880	-327	687	1.01186	0.017008	0.145087	0.117227	0.90668	0.982807	Mrpl34	protein_coding	mitochondrial ribosomal protein L34
8	71464401	71464600	*	0.552359	0.904455	-0.274565	8	71456700	71463657	-	ENSMUSG00000007950	-745	997.767	1.06455	0.0902451	0.118922	0.75886	0.447936	0.834403	Abhd8	protein_coding	abhydrolase domain containing 8
8	71464701	71464900	*	0.231527	0.787916	-1.25665	8	71464926	71465752	+	ENSMUSG00000034880	-27	687	1.01186	0.017008	0.145087	0.117227	0.90668	0.982807	Mrpl34	protein_coding	mitochondrial ribosomal protein L34
8	71464701	71464900	*	0.231527	0.787916	-1.25665	8	71456700	71463657	-	ENSMUSG00000007950	-1045	997.767	1.06455	0.0902451	0.118922	0.75886	0.447936	0.834403	Abhd8	protein_coding	abhydrolase domain containing 8
8	71464801	71465000	*	0.0672329	0.607589	1.72581	8	71464926	71465752	+	ENSMUSG00000034880	0	687	1.01186	0.017008	0.145087	0.117227	0.90668	0.982807	Mrpl34	protein_coding	mitochondrial ribosomal protein L34
8	71464801	71465000	*	0.0672329	0.607589	1.72581	8	71456700	71463657	-	ENSMUSG00000007950	-1145	997.767	1.06455	0.0902451	0.118922	0.75886	0.447936	0.834403	Abhd8	protein_coding	abhydrolase domain containing 8
8	71464901	71465100	*	0.00555904	0.290564	2.89466	8	71464926	71465752	+	ENSMUSG00000034880	0	687	1.01186	0.017008	0.145087	0.117227	0.90668	0.982807	Mrpl34	protein_coding	mitochondrial ribosomal protein L34
8	71464901	71465100	*	0.00555904	0.290564	2.89466	8	71456700	71463657	-	ENSMUSG00000007950	-1245	997.767	1.06455	0.0902451	0.118922	0.75886	0.447936	0.834403	Abhd8	protein_coding	abhydrolase domain containing 8
8	71465001	71465200	*	0.532482	0.89941	0.534312	8	71464926	71465752	+	ENSMUSG00000034880	0	687	1.01186	0.017008	0.145087	0.117227	0.90668	0.982807	Mrpl34	protein_coding	mitochondrial ribosomal protein L34
8	71465001	71465200	*	0.532482	0.89941	0.534312	8	71456700	71463657	-	ENSMUSG00000007950	-1345	997.767	1.06455	0.0902451	0.118922	0.75886	0.447936	0.834403	Abhd8	protein_coding	abhydrolase domain containing 8
8	71465101	71465300	*	0.360141	0.847915	-0.578035	8	71464926	71465752	+	ENSMUSG00000034880	0	687	1.01186	0.017008	0.145087	0.117227	0.90668	0.982807	Mrpl34	protein_coding	mitochondrial ribosomal protein L34
8	71465101	71465300	*	0.360141	0.847915	-0.578035	8	71456700	71463657	-	ENSMUSG00000007950	-1445	997.767	1.06455	0.0902451	0.118922	0.75886	0.447936	0.834403	Abhd8	protein_coding	abhydrolase domain containing 8
8	71465201	71465400	*	0.126864	0.701677	-0.959666	8	71464926	71465752	+	ENSMUSG00000034880	0	687	1.01186	0.017008	0.145087	0.117227	0.90668	0.982807	Mrpl34	protein_coding	mitochondrial ribosomal protein L34
8	71465201	71465400	*	0.126864	0.701677	-0.959666	8	71456700	71463657	-	ENSMUSG00000007950	-1545	997.767	1.06455	0.0902451	0.118922	0.75886	0.447936	0.834403	Abhd8	protein_coding	abhydrolase domain containing 8
8	71469501	71469700	*	0.10127	0.667972	1.09082	8	71469199	71476098	+	ENSMUSG00000074247	0	2962.15	1.03095	0.0439723	0.0553667	0.794201	0.427078	0.823366	Dda1	protein_coding	DET1 and DDB1 associated 1
8	71469601	71469800	*	0.260664	0.80394	0.547419	8	71469199	71476098	+	ENSMUSG00000074247	0	2962.15	1.03095	0.0439723	0.0553667	0.794201	0.427078	0.823366	Dda1	protein_coding	DET1 and DDB1 associated 1
8	71469701	71469900	*	0.883616	0.952964	-0.0840666	8	71469199	71476098	+	ENSMUSG00000074247	0	2962.15	1.03095	0.0439723	0.0553667	0.794201	0.427078	0.823366	Dda1	protein_coding	DET1 and DDB1 associated 1
8	71469801	71470000	*	0.43422	0.873593	1.81751	8	71469199	71476098	+	ENSMUSG00000074247	0	2962.15	1.03095	0.0439723	0.0553667	0.794201	0.427078	0.823366	Dda1	protein_coding	DET1 and DDB1 associated 1
8	71486101	71486300	*	0.593015	0.911585	-0.999976	8	71476023	71486067	-	ENSMUSG00000034863	-35	1845.14	0.96816	-0.0466832	0.140241	-0.332878	0.739227	0.942198	Ano8	protein_coding	anoctamin 8
8	71486101	71486300	*	0.593015	0.911585	-0.999976	8	71488103	71499583	+	ENSMUSG00000007610	-1804	723.628	0.861434	-0.215188	0.163655	-1.31489	0.188547	0.627542	Gtpbp3	protein_coding	GTP binding protein 3
8	71486201	71486400	*	0.550571	0.904267	-1.11877	8	71476023	71486067	-	ENSMUSG00000034863	-135	1845.14	0.96816	-0.0466832	0.140241	-0.332878	0.739227	0.942198	Ano8	protein_coding	anoctamin 8
8	71486201	71486400	*	0.550571	0.904267	-1.11877	8	71488103	71499583	+	ENSMUSG00000007610	-1704	723.628	0.861434	-0.215188	0.163655	-1.31489	0.188547	0.627542	Gtpbp3	protein_coding	GTP binding protein 3
8	71488201	71488400	*	0.255893	0.801224	-1.76831	8	71488103	71499583	+	ENSMUSG00000007610	0	723.628	0.861434	-0.215188	0.163655	-1.31489	0.188547	0.627542	Gtpbp3	protein_coding	GTP binding protein 3
8	71488301	71488500	*	0.919169	0.956801	-0.0497434	8	71488103	71499583	+	ENSMUSG00000007610	0	723.628	0.861434	-0.215188	0.163655	-1.31489	0.188547	0.627542	Gtpbp3	protein_coding	GTP binding protein 3
8	71488401	71488600	*	0.849113	0.949148	-0.0665679	8	71488103	71499583	+	ENSMUSG00000007610	0	723.628	0.861434	-0.215188	0.163655	-1.31489	0.188547	0.627542	Gtpbp3	protein_coding	GTP binding protein 3
8	71488501	71488700	*	0.185321	0.757781	-0.637409	8	71488103	71499583	+	ENSMUSG00000007610	0	723.628	0.861434	-0.215188	0.163655	-1.31489	0.188547	0.627542	Gtpbp3	protein_coding	GTP binding protein 3
8	71488601	71488800	*	0.287773	0.817214	-0.453289	8	71488103	71499583	+	ENSMUSG00000007610	0	723.628	0.861434	-0.215188	0.163655	-1.31489	0.188547	0.627542	Gtpbp3	protein_coding	GTP binding protein 3
8	71488701	71488900	*	0.393161	0.860237	0.408047	8	71488103	71499583	+	ENSMUSG00000007610	0	723.628	0.861434	-0.215188	0.163655	-1.31489	0.188547	0.627542	Gtpbp3	protein_coding	GTP binding protein 3
8	71488901	71489100	*	0.471263	0.884468	0.338095	8	71488103	71499583	+	ENSMUSG00000007610	0	723.628	0.861434	-0.215188	0.163655	-1.31489	0.188547	0.627542	Gtpbp3	protein_coding	GTP binding protein 3
8	71489201	71489400	*	0.515586	0.895444	1.18607	8	71488103	71499583	+	ENSMUSG00000007610	0	723.628	0.861434	-0.215188	0.163655	-1.31489	0.188547	0.627542	Gtpbp3	protein_coding	GTP binding protein 3
8	71489301	71489500	*	0.733957	0.934032	1.27279	8	71488103	71499583	+	ENSMUSG00000007610	0	723.628	0.861434	-0.215188	0.163655	-1.31489	0.188547	0.627542	Gtpbp3	protein_coding	GTP binding protein 3
8	71489401	71489600	*	0.724201	0.932821	1.48051	8	71488103	71499583	+	ENSMUSG00000007610	0	723.628	0.861434	-0.215188	0.163655	-1.31489	0.188547	0.627542	Gtpbp3	protein_coding	GTP binding protein 3
8	71489501	71489700	*	0.646333	0.921066	2.07545	8	71488103	71499583	+	ENSMUSG00000007610	0	723.628	0.861434	-0.215188	0.163655	-1.31489	0.188547	0.627542	Gtpbp3	protein_coding	GTP binding protein 3
8	71489601	71489800	*	0.681157	0.926213	-1.36503	8	71488103	71499583	+	ENSMUSG00000007610	0	723.628	0.861434	-0.215188	0.163655	-1.31489	0.188547	0.627542	Gtpbp3	protein_coding	GTP binding protein 3
8	71489701	71489900	*	0.101275	0.667972	-3.81778	8	71488103	71499583	+	ENSMUSG00000007610	0	723.628	0.861434	-0.215188	0.163655	-1.31489	0.188547	0.627542	Gtpbp3	protein_coding	GTP binding protein 3
8	71489801	71490000	*	0.0643416	0.60036	-4.21492	8	71488103	71499583	+	ENSMUSG00000007610	0	723.628	0.861434	-0.215188	0.163655	-1.31489	0.188547	0.627542	Gtpbp3	protein_coding	GTP binding protein 3
8	71498601	71498800	*	0.212194	0.776182	-10.0737	8	71488103	71499583	+	ENSMUSG00000007610	0	723.628	0.861434	-0.215188	0.163655	-1.31489	0.188547	0.627542	Gtpbp3	protein_coding	GTP binding protein 3
8	71498601	71498800	*	0.212194	0.776182	-10.0737	8	71497754	71511769	-	ENSMUSG00000034845	0	17.259	1.42754	0.513528	0.609713	0.842245	0.399651	0.807275	Plvap	protein_coding	plasmalemma vesicle associated protein
8	71498701	71498900	*	0.0469612	0.555131	-9.42576	8	71488103	71499583	+	ENSMUSG00000007610	0	723.628	0.861434	-0.215188	0.163655	-1.31489	0.188547	0.627542	Gtpbp3	protein_coding	GTP binding protein 3
8	71498701	71498900	*	0.0469612	0.555131	-9.42576	8	71497754	71511769	-	ENSMUSG00000034845	0	17.259	1.42754	0.513528	0.609713	0.842245	0.399651	0.807275	Plvap	protein_coding	plasmalemma vesicle associated protein
8	71498801	71499000	*	0.0171933	0.420441	-8.45306	8	71488103	71499583	+	ENSMUSG00000007610	0	723.628	0.861434	-0.215188	0.163655	-1.31489	0.188547	0.627542	Gtpbp3	protein_coding	GTP binding protein 3
8	71498801	71499000	*	0.0171933	0.420441	-8.45306	8	71497754	71511769	-	ENSMUSG00000034845	0	17.259	1.42754	0.513528	0.609713	0.842245	0.399651	0.807275	Plvap	protein_coding	plasmalemma vesicle associated protein
8	71499101	71499300	*	0.0106025	0.363095	-7.77807	8	71488103	71499583	+	ENSMUSG00000007610	0	723.628	0.861434	-0.215188	0.163655	-1.31489	0.188547	0.627542	Gtpbp3	protein_coding	GTP binding protein 3
8	71499101	71499300	*	0.0106025	0.363095	-7.77807	8	71497754	71511769	-	ENSMUSG00000034845	0	17.259	1.42754	0.513528	0.609713	0.842245	0.399651	0.807275	Plvap	protein_coding	plasmalemma vesicle associated protein
8	71499201	71499400	*	0.0106025	0.363095	-7.77807	8	71488103	71499583	+	ENSMUSG00000007610	0	723.628	0.861434	-0.215188	0.163655	-1.31489	0.188547	0.627542	Gtpbp3	protein_coding	GTP binding protein 3
8	71499201	71499400	*	0.0106025	0.363095	-7.77807	8	71497754	71511769	-	ENSMUSG00000034845	0	17.259	1.42754	0.513528	0.609713	0.842245	0.399651	0.807275	Plvap	protein_coding	plasmalemma vesicle associated protein
8	71507301	71507500	*	0.935403	0.958106	-0.241775	8	71497754	71511769	-	ENSMUSG00000034845	0	17.259	1.42754	0.513528	0.609713	0.842245	0.399651	0.807275	Plvap	protein_coding	plasmalemma vesicle associated protein
8	71507401	71507600	*	0.0923345	0.654392	-3.70133	8	71497754	71511769	-	ENSMUSG00000034845	0	17.259	1.42754	0.513528	0.609713	0.842245	0.399651	0.807275	Plvap	protein_coding	plasmalemma vesicle associated protein
8	71507501	71507700	*	0.307951	0.827019	-1.59566	8	71497754	71511769	-	ENSMUSG00000034845	0	17.259	1.42754	0.513528	0.609713	0.842245	0.399651	0.807275	Plvap	protein_coding	plasmalemma vesicle associated protein
8	71507801	71508000	*	0.270344	0.809479	-0.882387	8	71497754	71511769	-	ENSMUSG00000034845	0	17.259	1.42754	0.513528	0.609713	0.842245	0.399651	0.807275	Plvap	protein_coding	plasmalemma vesicle associated protein
8	71507901	71508100	*	0.857413	0.950183	0.126137	8	71497754	71511769	-	ENSMUSG00000034845	0	17.259	1.42754	0.513528	0.609713	0.842245	0.399651	0.807275	Plvap	protein_coding	plasmalemma vesicle associated protein
8	71508001	71508200	*	0.0997534	0.665869	1.86313	8	71497754	71511769	-	ENSMUSG00000034845	0	17.259	1.42754	0.513528	0.609713	0.842245	0.399651	0.807275	Plvap	protein_coding	plasmalemma vesicle associated protein
8	71511501	71511700	*	0.614057	0.915793	1.45125	8	71497754	71511769	-	ENSMUSG00000034845	0	17.259	1.42754	0.513528	0.609713	0.842245	0.399651	0.807275	Plvap	protein_coding	plasmalemma vesicle associated protein
8	71511601	71511800	*	0.325849	0.834695	5.16018	8	71497754	71511769	-	ENSMUSG00000034845	0	17.259	1.42754	0.513528	0.609713	0.842245	0.399651	0.807275	Plvap	protein_coding	plasmalemma vesicle associated protein
8	71512501	71512700	*	0.770619	0.939215	-0.653183	8	71497754	71511769	-	ENSMUSG00000034845	-733	17.259	1.42754	0.513528	0.609713	0.842245	0.399651	0.807275	Plvap	protein_coding	plasmalemma vesicle associated protein
8	71512601	71512800	*	0.698886	0.929023	-0.854038	8	71497754	71511769	-	ENSMUSG00000034845	-833	17.259	1.42754	0.513528	0.609713	0.842245	0.399651	0.807275	Plvap	protein_coding	plasmalemma vesicle associated protein
8	71537301	71537500	*	0.342355	0.840913	-0.914888	8	71534264	71537437	-	ENSMUSG00000046718	0	601.386	1.19733	0.259817	0.230668	1.12637	0.260008	0.700146	Bst2	protein_coding	bone marrow stromal cell antigen 2
8	71537401	71537600	*	0.150531	0.727282	-0.742211	8	71534264	71537437	-	ENSMUSG00000046718	0	601.386	1.19733	0.259817	0.230668	1.12637	0.260008	0.700146	Bst2	protein_coding	bone marrow stromal cell antigen 2
8	71537501	71537700	*	0.432806	0.873191	-0.484594	8	71534264	71537437	-	ENSMUSG00000046718	-65	601.386	1.19733	0.259817	0.230668	1.12637	0.260008	0.700146	Bst2	protein_coding	bone marrow stromal cell antigen 2
8	71541801	71542000	*	0.932897	0.957857	-0.573045	8	71542930	71548024	+	ENSMUSG00000031813	-931	1494.34	1.02367	0.0337452	0.111778	0.301894	0.762733	0.947405	Mvb12a	protein_coding	multivesicular body subunit 12A
8	71541901	71542100	*	0.757697	0.937368	-1.2605	8	71542930	71548024	+	ENSMUSG00000031813	-831	1494.34	1.02367	0.0337452	0.111778	0.301894	0.762733	0.947405	Mvb12a	protein_coding	multivesicular body subunit 12A
8	71542001	71542200	*	0.457289	0.880972	-2.70499	8	71542930	71548024	+	ENSMUSG00000031813	-731	1494.34	1.02367	0.0337452	0.111778	0.301894	0.762733	0.947405	Mvb12a	protein_coding	multivesicular body subunit 12A
8	71542401	71542600	*	0.509685	0.89406	-5.35501	8	71542930	71548024	+	ENSMUSG00000031813	-331	1494.34	1.02367	0.0337452	0.111778	0.301894	0.762733	0.947405	Mvb12a	protein_coding	multivesicular body subunit 12A
8	71542501	71542700	*	0.625069	0.917644	-3.18939	8	71542930	71548024	+	ENSMUSG00000031813	-231	1494.34	1.02367	0.0337452	0.111778	0.301894	0.762733	0.947405	Mvb12a	protein_coding	multivesicular body subunit 12A
8	71543701	71543900	*	0.703306	0.929815	-2.39415	8	71542930	71548024	+	ENSMUSG00000031813	0	1494.34	1.02367	0.0337452	0.111778	0.301894	0.762733	0.947405	Mvb12a	protein_coding	multivesicular body subunit 12A
8	71543801	71544000	*	0.385102	0.857145	-3.4168	8	71542930	71548024	+	ENSMUSG00000031813	0	1494.34	1.02367	0.0337452	0.111778	0.301894	0.762733	0.947405	Mvb12a	protein_coding	multivesicular body subunit 12A
8	71543901	71544100	*	0.445703	0.87734	-3.65939	8	71542930	71548024	+	ENSMUSG00000031813	0	1494.34	1.02367	0.0337452	0.111778	0.301894	0.762733	0.947405	Mvb12a	protein_coding	multivesicular body subunit 12A
8	71552701	71552900	*	0.289539	0.817931	-9.35726	8	71554303	71558871	-	ENSMUSG00000043664	1404	21.0495	1.12122	0.165073	0.311742	0.529518	0.596446	0.899229	Tmem221	protein_coding	transmembrane protein 221
8	71552801	71553000	*	0.419165	0.868503	-2.92838	8	71554303	71558871	-	ENSMUSG00000043664	1304	21.0495	1.12122	0.165073	0.311742	0.529518	0.596446	0.899229	Tmem221	protein_coding	transmembrane protein 221
8	71552901	71553100	*	0.693082	0.928214	1.44232	8	71554303	71558871	-	ENSMUSG00000043664	1204	21.0495	1.12122	0.165073	0.311742	0.529518	0.596446	0.899229	Tmem221	protein_coding	transmembrane protein 221
8	71570301	71570500	*	0.947777	0.959162	-0.0594243	8	71568927	71586708	+	ENSMUSG00000031808	0	642.032	0.969823	-0.0442066	0.182087	-0.242777	0.808178	0.959716	Slc27a1	protein_coding	solute carrier family 27 (fatty acid transporter), member 1
8	71570401	71570600	*	0.597481	0.912278	-0.286106	8	71568927	71586708	+	ENSMUSG00000031808	0	642.032	0.969823	-0.0442066	0.182087	-0.242777	0.808178	0.959716	Slc27a1	protein_coding	solute carrier family 27 (fatty acid transporter), member 1
8	71570501	71570700	*	0.459975	0.881596	-0.486347	8	71568927	71586708	+	ENSMUSG00000031808	0	642.032	0.969823	-0.0442066	0.182087	-0.242777	0.808178	0.959716	Slc27a1	protein_coding	solute carrier family 27 (fatty acid transporter), member 1
8	71571101	71571300	*	0.61937	0.916919	3.32866	8	71568927	71586708	+	ENSMUSG00000031808	0	642.032	0.969823	-0.0442066	0.182087	-0.242777	0.808178	0.959716	Slc27a1	protein_coding	solute carrier family 27 (fatty acid transporter), member 1
8	71571201	71571400	*	0.0574764	0.58429	-7.1636	8	71568927	71586708	+	ENSMUSG00000031808	0	642.032	0.969823	-0.0442066	0.182087	-0.242777	0.808178	0.959716	Slc27a1	protein_coding	solute carrier family 27 (fatty acid transporter), member 1
8	71571301	71571500	*	0.0645979	0.600591	-7.81798	8	71568927	71586708	+	ENSMUSG00000031808	0	642.032	0.969823	-0.0442066	0.182087	-0.242777	0.808178	0.959716	Slc27a1	protein_coding	solute carrier family 27 (fatty acid transporter), member 1
8	71580001	71580200	*	0.295406	0.820706	-3.99719	8	71568927	71586708	+	ENSMUSG00000031808	0	642.032	0.969823	-0.0442066	0.182087	-0.242777	0.808178	0.959716	Slc27a1	protein_coding	solute carrier family 27 (fatty acid transporter), member 1
8	71580101	71580300	*	0.295406	0.820706	-3.99719	8	71568927	71586708	+	ENSMUSG00000031808	0	642.032	0.969823	-0.0442066	0.182087	-0.242777	0.808178	0.959716	Slc27a1	protein_coding	solute carrier family 27 (fatty acid transporter), member 1
8	71580301	71580500	*	0.5527	0.904561	-5.78804	8	71568927	71586708	+	ENSMUSG00000031808	0	642.032	0.969823	-0.0442066	0.182087	-0.242777	0.808178	0.959716	Slc27a1	protein_coding	solute carrier family 27 (fatty acid transporter), member 1
8	71580401	71580600	*	0.302122	0.824034	-7.90471	8	71568927	71586708	+	ENSMUSG00000031808	0	642.032	0.969823	-0.0442066	0.182087	-0.242777	0.808178	0.959716	Slc27a1	protein_coding	solute carrier family 27 (fatty acid transporter), member 1
8	71580501	71580700	*	0.0922639	0.654267	-4.17344	8	71568927	71586708	+	ENSMUSG00000031808	0	642.032	0.969823	-0.0442066	0.182087	-0.242777	0.808178	0.959716	Slc27a1	protein_coding	solute carrier family 27 (fatty acid transporter), member 1
8	71580601	71580800	*	0.143264	0.719181	-3.52715	8	71568927	71586708	+	ENSMUSG00000031808	0	642.032	0.969823	-0.0442066	0.182087	-0.242777	0.808178	0.959716	Slc27a1	protein_coding	solute carrier family 27 (fatty acid transporter), member 1
8	71580701	71580900	*	0.676854	0.925487	-3.84464	8	71568927	71586708	+	ENSMUSG00000031808	0	642.032	0.969823	-0.0442066	0.182087	-0.242777	0.808178	0.959716	Slc27a1	protein_coding	solute carrier family 27 (fatty acid transporter), member 1
8	71580901	71581100	*	0.386731	0.857709	4.27892	8	71568927	71586708	+	ENSMUSG00000031808	0	642.032	0.969823	-0.0442066	0.182087	-0.242777	0.808178	0.959716	Slc27a1	protein_coding	solute carrier family 27 (fatty acid transporter), member 1
8	71581001	71581200	*	0.455756	0.880516	2.16099	8	71568927	71586708	+	ENSMUSG00000031808	0	642.032	0.969823	-0.0442066	0.182087	-0.242777	0.808178	0.959716	Slc27a1	protein_coding	solute carrier family 27 (fatty acid transporter), member 1
8	71581101	71581300	*	0.459199	0.881358	2.59018	8	71568927	71586708	+	ENSMUSG00000031808	0	642.032	0.969823	-0.0442066	0.182087	-0.242777	0.808178	0.959716	Slc27a1	protein_coding	solute carrier family 27 (fatty acid transporter), member 1
8	71593001	71593200	*	0.19623	0.765174	-5.8707	8	71592176	71601092	+	ENSMUSG00000031807	0	3466.76	0.859152	-0.219015	0.139985	-1.56456	0.117685	0.52673	Pgls	protein_coding	6-phosphogluconolactonase
8	71593101	71593300	*	0.19623	0.765174	-5.8707	8	71592176	71601092	+	ENSMUSG00000031807	0	3466.76	0.859152	-0.219015	0.139985	-1.56456	0.117685	0.52673	Pgls	protein_coding	6-phosphogluconolactonase
8	71595901	71596100	*	0.622908	0.917284	-0.938969	8	71592176	71601092	+	ENSMUSG00000031807	0	3466.76	0.859152	-0.219015	0.139985	-1.56456	0.117685	0.52673	Pgls	protein_coding	6-phosphogluconolactonase
8	71595901	71596100	*	0.622908	0.917284	-0.938969	8	71597648	71607936	+	ENSMUSG00000043243	-1549	104.599	0.636756	-0.651188	0.31559	-2.0634	0.039075	0.337704	Fam129c	protein_coding	family with sequence similarity 129, member C
8	71596001	71596200	*	0.395522	0.860949	-0.55938	8	71592176	71601092	+	ENSMUSG00000031807	0	3466.76	0.859152	-0.219015	0.139985	-1.56456	0.117685	0.52673	Pgls	protein_coding	6-phosphogluconolactonase
8	71596001	71596200	*	0.395522	0.860949	-0.55938	8	71597648	71607936	+	ENSMUSG00000043243	-1449	104.599	0.636756	-0.651188	0.31559	-2.0634	0.039075	0.337704	Fam129c	protein_coding	family with sequence similarity 129, member C
8	71596101	71596300	*	0.764248	0.938321	-0.439342	8	71592176	71601092	+	ENSMUSG00000031807	0	3466.76	0.859152	-0.219015	0.139985	-1.56456	0.117685	0.52673	Pgls	protein_coding	6-phosphogluconolactonase
8	71596101	71596300	*	0.764248	0.938321	-0.439342	8	71597648	71607936	+	ENSMUSG00000043243	-1349	104.599	0.636756	-0.651188	0.31559	-2.0634	0.039075	0.337704	Fam129c	protein_coding	family with sequence similarity 129, member C
8	71596201	71596400	*	0.88038	0.952633	-1.01703	8	71592176	71601092	+	ENSMUSG00000031807	0	3466.76	0.859152	-0.219015	0.139985	-1.56456	0.117685	0.52673	Pgls	protein_coding	6-phosphogluconolactonase
8	71596201	71596400	*	0.88038	0.952633	-1.01703	8	71597648	71607936	+	ENSMUSG00000043243	-1249	104.599	0.636756	-0.651188	0.31559	-2.0634	0.039075	0.337704	Fam129c	protein_coding	family with sequence similarity 129, member C
8	71602601	71602800	*	0.147504	0.724163	1.83329	8	71597648	71607936	+	ENSMUSG00000043243	0	104.599	0.636756	-0.651188	0.31559	-2.0634	0.039075	0.337704	Fam129c	protein_coding	family with sequence similarity 129, member C
8	71602601	71602800	*	0.147504	0.724163	1.83329	8	71592176	71601092	+	ENSMUSG00000031807	1510	3466.76	0.859152	-0.219015	0.139985	-1.56456	0.117685	0.52673	Pgls	protein_coding	6-phosphogluconolactonase
8	71602701	71602900	*	0.499288	0.891582	-0.501388	8	71597648	71607936	+	ENSMUSG00000043243	0	104.599	0.636756	-0.651188	0.31559	-2.0634	0.039075	0.337704	Fam129c	protein_coding	family with sequence similarity 129, member C
8	71602701	71602900	*	0.499288	0.891582	-0.501388	8	71592176	71601092	+	ENSMUSG00000031807	1610	3466.76	0.859152	-0.219015	0.139985	-1.56456	0.117685	0.52673	Pgls	protein_coding	6-phosphogluconolactonase
8	71602801	71603000	*	0.695189	0.928647	-0.360222	8	71597648	71607936	+	ENSMUSG00000043243	0	104.599	0.636756	-0.651188	0.31559	-2.0634	0.039075	0.337704	Fam129c	protein_coding	family with sequence similarity 129, member C
8	71602801	71603000	*	0.695189	0.928647	-0.360222	8	71592176	71601092	+	ENSMUSG00000031807	1710	3466.76	0.859152	-0.219015	0.139985	-1.56456	0.117685	0.52673	Pgls	protein_coding	6-phosphogluconolactonase
8	71610701	71610900	*	0.636112	0.919386	-0.766237	8	71611024	71624909	+	ENSMUSG00000034807	-125	11897.1	1.14999	0.201623	0.088	2.29116	0.0219539	0.267699	Colgalt1	protein_coding	collagen beta(1-O)galactosyltransferase 1
8	71610801	71611000	*	0.9135	0.95622	-0.0929729	8	71611024	71624909	+	ENSMUSG00000034807	-25	11897.1	1.14999	0.201623	0.088	2.29116	0.0219539	0.267699	Colgalt1	protein_coding	collagen beta(1-O)galactosyltransferase 1
8	71610901	71611100	*	0.994702	0.962931	0.00504904	8	71611024	71624909	+	ENSMUSG00000034807	0	11897.1	1.14999	0.201623	0.088	2.29116	0.0219539	0.267699	Colgalt1	protein_coding	collagen beta(1-O)galactosyltransferase 1
8	71611601	71611800	*	0.678214	0.925745	0.458382	8	71611024	71624909	+	ENSMUSG00000034807	0	11897.1	1.14999	0.201623	0.088	2.29116	0.0219539	0.267699	Colgalt1	protein_coding	collagen beta(1-O)galactosyltransferase 1
8	71611701	71611900	*	0.139706	0.71505	-0.900397	8	71611024	71624909	+	ENSMUSG00000034807	0	11897.1	1.14999	0.201623	0.088	2.29116	0.0219539	0.267699	Colgalt1	protein_coding	collagen beta(1-O)galactosyltransferase 1
8	71611801	71612000	*	0.131143	0.705706	-1.30605	8	71611024	71624909	+	ENSMUSG00000034807	0	11897.1	1.14999	0.201623	0.088	2.29116	0.0219539	0.267699	Colgalt1	protein_coding	collagen beta(1-O)galactosyltransferase 1
8	71611901	71612100	*	0.445583	0.87734	-1.09003	8	71611024	71624909	+	ENSMUSG00000034807	0	11897.1	1.14999	0.201623	0.088	2.29116	0.0219539	0.267699	Colgalt1	protein_coding	collagen beta(1-O)galactosyltransferase 1
8	71612001	71612200	*	0.511172	0.894419	1.93635	8	71611024	71624909	+	ENSMUSG00000034807	0	11897.1	1.14999	0.201623	0.088	2.29116	0.0219539	0.267699	Colgalt1	protein_coding	collagen beta(1-O)galactosyltransferase 1
8	71612101	71612300	*	0.723574	0.932709	1.0777	8	71611024	71624909	+	ENSMUSG00000034807	0	11897.1	1.14999	0.201623	0.088	2.29116	0.0219539	0.267699	Colgalt1	protein_coding	collagen beta(1-O)galactosyltransferase 1
8	71612201	71612400	*	0.899059	0.954551	0.341566	8	71611024	71624909	+	ENSMUSG00000034807	0	11897.1	1.14999	0.201623	0.088	2.29116	0.0219539	0.267699	Colgalt1	protein_coding	collagen beta(1-O)galactosyltransferase 1
8	71612301	71612500	*	0.542492	0.902285	1.40786	8	71611024	71624909	+	ENSMUSG00000034807	0	11897.1	1.14999	0.201623	0.088	2.29116	0.0219539	0.267699	Colgalt1	protein_coding	collagen beta(1-O)galactosyltransferase 1
8	71627901	71628100	*	0.374351	0.853293	-5.72036	8	71624417	71671757	-	ENSMUSG00000034799	0	1135.54	0.979089	-0.030488	0.349371	-0.0872652	0.930461	0.989068	Unc13a	protein_coding	unc-13 homolog A (C. elegans)
8	71628001	71628200	*	0.273476	0.810976	-8.79932	8	71624417	71671757	-	ENSMUSG00000034799	0	1135.54	0.979089	-0.030488	0.349371	-0.0872652	0.930461	0.989068	Unc13a	protein_coding	unc-13 homolog A (C. elegans)
8	71628401	71628600	*	0.33211	0.836886	-3.67832	8	71624417	71671757	-	ENSMUSG00000034799	0	1135.54	0.979089	-0.030488	0.349371	-0.0872652	0.930461	0.989068	Unc13a	protein_coding	unc-13 homolog A (C. elegans)
8	71628501	71628700	*	0.13004	0.704881	-3.89592	8	71624417	71671757	-	ENSMUSG00000034799	0	1135.54	0.979089	-0.030488	0.349371	-0.0872652	0.930461	0.989068	Unc13a	protein_coding	unc-13 homolog A (C. elegans)
8	71628601	71628800	*	0.0496081	0.563098	-4.9299	8	71624417	71671757	-	ENSMUSG00000034799	0	1135.54	0.979089	-0.030488	0.349371	-0.0872652	0.930461	0.989068	Unc13a	protein_coding	unc-13 homolog A (C. elegans)
8	71628701	71628900	*	0.0451248	0.549836	-5.36469	8	71624417	71671757	-	ENSMUSG00000034799	0	1135.54	0.979089	-0.030488	0.349371	-0.0872652	0.930461	0.989068	Unc13a	protein_coding	unc-13 homolog A (C. elegans)
8	71629301	71629500	*	0.732752	0.933877	0.134107	8	71624417	71671757	-	ENSMUSG00000034799	0	1135.54	0.979089	-0.030488	0.349371	-0.0872652	0.930461	0.989068	Unc13a	protein_coding	unc-13 homolog A (C. elegans)
8	71629401	71629600	*	0.884672	0.953104	-0.0692444	8	71624417	71671757	-	ENSMUSG00000034799	0	1135.54	0.979089	-0.030488	0.349371	-0.0872652	0.930461	0.989068	Unc13a	protein_coding	unc-13 homolog A (C. elegans)
8	71629501	71629700	*	0.698532	0.929021	0.359953	8	71624417	71671757	-	ENSMUSG00000034799	0	1135.54	0.979089	-0.030488	0.349371	-0.0872652	0.930461	0.989068	Unc13a	protein_coding	unc-13 homolog A (C. elegans)
8	71631901	71632100	*	0.778803	0.940179	2.78067	8	71624417	71671757	-	ENSMUSG00000034799	0	1135.54	0.979089	-0.030488	0.349371	-0.0872652	0.930461	0.989068	Unc13a	protein_coding	unc-13 homolog A (C. elegans)
8	71632001	71632200	*	0.810421	0.944144	-2.25821	8	71624417	71671757	-	ENSMUSG00000034799	0	1135.54	0.979089	-0.030488	0.349371	-0.0872652	0.930461	0.989068	Unc13a	protein_coding	unc-13 homolog A (C. elegans)
8	71634101	71634300	*	0.145427	0.721691	-3.16657	8	71624417	71671757	-	ENSMUSG00000034799	0	1135.54	0.979089	-0.030488	0.349371	-0.0872652	0.930461	0.989068	Unc13a	protein_coding	unc-13 homolog A (C. elegans)
8	71665901	71666100	*	0.279234	0.813039	-1.70966	8	71624417	71671757	-	ENSMUSG00000034799	0	1135.54	0.979089	-0.030488	0.349371	-0.0872652	0.930461	0.989068	Unc13a	protein_coding	unc-13 homolog A (C. elegans)
8	71666001	71666200	*	0.445331	0.877305	-1.44291	8	71624417	71671757	-	ENSMUSG00000034799	0	1135.54	0.979089	-0.030488	0.349371	-0.0872652	0.930461	0.989068	Unc13a	protein_coding	unc-13 homolog A (C. elegans)
8	71668301	71668500	*	0.569973	0.907752	0.553508	8	71624417	71671757	-	ENSMUSG00000034799	0	1135.54	0.979089	-0.030488	0.349371	-0.0872652	0.930461	0.989068	Unc13a	protein_coding	unc-13 homolog A (C. elegans)
8	71668401	71668600	*	0.992272	0.962931	-0.00908862	8	71624417	71671757	-	ENSMUSG00000034799	0	1135.54	0.979089	-0.030488	0.349371	-0.0872652	0.930461	0.989068	Unc13a	protein_coding	unc-13 homolog A (C. elegans)
8	71669901	71670100	*	0.247521	0.796977	-5.13019	8	71624417	71671757	-	ENSMUSG00000034799	0	1135.54	0.979089	-0.030488	0.349371	-0.0872652	0.930461	0.989068	Unc13a	protein_coding	unc-13 homolog A (C. elegans)
8	71670001	71670200	*	0.420992	0.869346	-2.19106	8	71624417	71671757	-	ENSMUSG00000034799	0	1135.54	0.979089	-0.030488	0.349371	-0.0872652	0.930461	0.989068	Unc13a	protein_coding	unc-13 homolog A (C. elegans)
8	71670101	71670300	*	0.502535	0.892192	-2.41055	8	71624417	71671757	-	ENSMUSG00000034799	0	1135.54	0.979089	-0.030488	0.349371	-0.0872652	0.930461	0.989068	Unc13a	protein_coding	unc-13 homolog A (C. elegans)
8	71671401	71671600	*	0.78624	0.941063	-0.136699	8	71624417	71671757	-	ENSMUSG00000034799	0	1135.54	0.979089	-0.030488	0.349371	-0.0872652	0.930461	0.989068	Unc13a	protein_coding	unc-13 homolog A (C. elegans)
8	71671501	71671700	*	0.500384	0.891708	-0.282872	8	71624417	71671757	-	ENSMUSG00000034799	0	1135.54	0.979089	-0.030488	0.349371	-0.0872652	0.930461	0.989068	Unc13a	protein_coding	unc-13 homolog A (C. elegans)
8	71671801	71672000	*	0.150945	0.727489	-0.661881	8	71624417	71671757	-	ENSMUSG00000034799	-45	1135.54	0.979089	-0.030488	0.349371	-0.0872652	0.930461	0.989068	Unc13a	protein_coding	unc-13 homolog A (C. elegans)
8	71671901	71672100	*	0.119742	0.692447	-1.34216	8	71624417	71671757	-	ENSMUSG00000034799	-145	1135.54	0.979089	-0.030488	0.349371	-0.0872652	0.930461	0.989068	Unc13a	protein_coding	unc-13 homolog A (C. elegans)
8	71672001	71672200	*	0.0301437	0.494599	-4.38009	8	71624417	71671757	-	ENSMUSG00000034799	-245	1135.54	0.979089	-0.030488	0.349371	-0.0872652	0.930461	0.989068	Unc13a	protein_coding	unc-13 homolog A (C. elegans)
8	71677801	71678000	*	0.432511	0.873091	2.68908	8	71676296	71690575	+	ENSMUSG00000031805	0	853.946	0.895206	-0.159709	0.192069	-0.831521	0.405679	0.810128	Jak3	protein_coding	Janus kinase 3
8	71677901	71678100	*	0.432511	0.873091	2.68908	8	71676296	71690575	+	ENSMUSG00000031805	0	853.946	0.895206	-0.159709	0.192069	-0.831521	0.405679	0.810128	Jak3	protein_coding	Janus kinase 3
8	71678301	71678500	*	0.403597	0.863552	6.83333	8	71676296	71690575	+	ENSMUSG00000031805	0	853.946	0.895206	-0.159709	0.192069	-0.831521	0.405679	0.810128	Jak3	protein_coding	Janus kinase 3
8	71679201	71679400	*	0.707256	0.930128	-1.13918	8	71676296	71690575	+	ENSMUSG00000031805	0	853.946	0.895206	-0.159709	0.192069	-0.831521	0.405679	0.810128	Jak3	protein_coding	Janus kinase 3
8	71679301	71679500	*	0.640727	0.920269	-1.43554	8	71676296	71690575	+	ENSMUSG00000031805	0	853.946	0.895206	-0.159709	0.192069	-0.831521	0.405679	0.810128	Jak3	protein_coding	Janus kinase 3
8	71684701	71684900	*	0.796688	0.942432	1.10708	8	71676296	71690575	+	ENSMUSG00000031805	0	853.946	0.895206	-0.159709	0.192069	-0.831521	0.405679	0.810128	Jak3	protein_coding	Janus kinase 3
8	71684801	71685000	*	0.149258	0.726	3.88329	8	71676296	71690575	+	ENSMUSG00000031805	0	853.946	0.895206	-0.159709	0.192069	-0.831521	0.405679	0.810128	Jak3	protein_coding	Janus kinase 3
8	71684901	71685100	*	0.0773454	0.629502	4.4621	8	71676296	71690575	+	ENSMUSG00000031805	0	853.946	0.895206	-0.159709	0.192069	-0.831521	0.405679	0.810128	Jak3	protein_coding	Janus kinase 3
8	71685001	71685200	*	0.0545746	0.576818	7.56363	8	71676296	71690575	+	ENSMUSG00000031805	0	853.946	0.895206	-0.159709	0.192069	-0.831521	0.405679	0.810128	Jak3	protein_coding	Janus kinase 3
8	71685101	71685300	*	0.309131	0.827347	7.03613	8	71676296	71690575	+	ENSMUSG00000031805	0	853.946	0.895206	-0.159709	0.192069	-0.831521	0.405679	0.810128	Jak3	protein_coding	Janus kinase 3
8	71685801	71686000	*	0.118136	0.690359	5.62395	8	71676296	71690575	+	ENSMUSG00000031805	0	853.946	0.895206	-0.159709	0.192069	-0.831521	0.405679	0.810128	Jak3	protein_coding	Janus kinase 3
8	71685901	71686100	*	0.0419971	0.538489	5.82665	8	71676296	71690575	+	ENSMUSG00000031805	0	853.946	0.895206	-0.159709	0.192069	-0.831521	0.405679	0.810128	Jak3	protein_coding	Janus kinase 3
8	71686001	71686200	*	0.051453	0.568501	3.95771	8	71676296	71690575	+	ENSMUSG00000031805	0	853.946	0.895206	-0.159709	0.192069	-0.831521	0.405679	0.810128	Jak3	protein_coding	Janus kinase 3
8	71686101	71686300	*	0.277304	0.812344	3.82488	8	71676296	71690575	+	ENSMUSG00000031805	0	853.946	0.895206	-0.159709	0.192069	-0.831521	0.405679	0.810128	Jak3	protein_coding	Janus kinase 3
8	71686201	71686400	*	0.093845	0.65637	5.87236	8	71676296	71690575	+	ENSMUSG00000031805	0	853.946	0.895206	-0.159709	0.192069	-0.831521	0.405679	0.810128	Jak3	protein_coding	Janus kinase 3
8	71686301	71686500	*	0.906711	0.9556	0.17784	8	71676296	71690575	+	ENSMUSG00000031805	0	853.946	0.895206	-0.159709	0.192069	-0.831521	0.405679	0.810128	Jak3	protein_coding	Janus kinase 3
8	71686401	71686600	*	0.891251	0.953728	-0.255641	8	71676296	71690575	+	ENSMUSG00000031805	0	853.946	0.895206	-0.159709	0.192069	-0.831521	0.405679	0.810128	Jak3	protein_coding	Janus kinase 3
8	71686501	71686700	*	0.922144	0.957024	0.200541	8	71676296	71690575	+	ENSMUSG00000031805	0	853.946	0.895206	-0.159709	0.192069	-0.831521	0.405679	0.810128	Jak3	protein_coding	Janus kinase 3
8	71686601	71686800	*	0.991804	0.962931	-0.0212963	8	71676296	71690575	+	ENSMUSG00000031805	0	853.946	0.895206	-0.159709	0.192069	-0.831521	0.405679	0.810128	Jak3	protein_coding	Janus kinase 3
8	71688701	71688900	*	0.870782	0.95147	-0.411519	8	71676296	71690575	+	ENSMUSG00000031805	0	853.946	0.895206	-0.159709	0.192069	-0.831521	0.405679	0.810128	Jak3	protein_coding	Janus kinase 3
8	71688701	71688900	*	0.870782	0.95147	-0.411519	8	71689214	71690575	+	ENSMUSG00000079019	-315	17.5806	0.668187	-0.581676	0.468767	-1.24086	0.214656	0.654894	Insl3	protein_coding	insulin-like 3
8	71688801	71689000	*	0.328197	0.83593	-3.10157	8	71676296	71690575	+	ENSMUSG00000031805	0	853.946	0.895206	-0.159709	0.192069	-0.831521	0.405679	0.810128	Jak3	protein_coding	Janus kinase 3
8	71688801	71689000	*	0.328197	0.83593	-3.10157	8	71689214	71690575	+	ENSMUSG00000079019	-215	17.5806	0.668187	-0.581676	0.468767	-1.24086	0.214656	0.654894	Insl3	protein_coding	insulin-like 3
8	71689001	71689200	*	0.482166	0.886878	-1.1745	8	71676296	71690575	+	ENSMUSG00000031805	0	853.946	0.895206	-0.159709	0.192069	-0.831521	0.405679	0.810128	Jak3	protein_coding	Janus kinase 3
8	71689001	71689200	*	0.482166	0.886878	-1.1745	8	71689214	71690575	+	ENSMUSG00000079019	-15	17.5806	0.668187	-0.581676	0.468767	-1.24086	0.214656	0.654894	Insl3	protein_coding	insulin-like 3
8	71689101	71689300	*	0.812837	0.944544	-0.341369	8	71676296	71690575	+	ENSMUSG00000031805	0	853.946	0.895206	-0.159709	0.192069	-0.831521	0.405679	0.810128	Jak3	protein_coding	Janus kinase 3
8	71689101	71689300	*	0.812837	0.944544	-0.341369	8	71689214	71690575	+	ENSMUSG00000079019	0	17.5806	0.668187	-0.581676	0.468767	-1.24086	0.214656	0.654894	Insl3	protein_coding	insulin-like 3
8	71692501	71692700	*	0.095396	0.659098	12.0988	8	71691719	71701800	-	ENSMUSG00000031803	0	874.689	1.7085	0.772728	0.219728	3.51674	0.000436877	0.0398017	B3gnt3	protein_coding	UDP-GlcNAc:betaGal beta-1,3-N-acetylglucosaminyltransferase 3
8	71692501	71692700	*	0.095396	0.659098	12.0988	8	71676296	71690575	+	ENSMUSG00000031805	1927	853.946	0.895206	-0.159709	0.192069	-0.831521	0.405679	0.810128	Jak3	protein_coding	Janus kinase 3
8	71692501	71692700	*	0.095396	0.659098	12.0988	8	71689214	71690575	+	ENSMUSG00000079019	1927	17.5806	0.668187	-0.581676	0.468767	-1.24086	0.214656	0.654894	Insl3	protein_coding	insulin-like 3
8	71692601	71692800	*	0.0989777	0.664515	9.31092	8	71691719	71701800	-	ENSMUSG00000031803	0	874.689	1.7085	0.772728	0.219728	3.51674	0.000436877	0.0398017	B3gnt3	protein_coding	UDP-GlcNAc:betaGal beta-1,3-N-acetylglucosaminyltransferase 3
8	71692701	71692900	*	0.0422631	0.539191	9.99739	8	71691719	71701800	-	ENSMUSG00000031803	0	874.689	1.7085	0.772728	0.219728	3.51674	0.000436877	0.0398017	B3gnt3	protein_coding	UDP-GlcNAc:betaGal beta-1,3-N-acetylglucosaminyltransferase 3
8	71692801	71693000	*	0.00476471	0.275168	13.3817	8	71691719	71701800	-	ENSMUSG00000031803	0	874.689	1.7085	0.772728	0.219728	3.51674	0.000436877	0.0398017	B3gnt3	protein_coding	UDP-GlcNAc:betaGal beta-1,3-N-acetylglucosaminyltransferase 3
8	71692901	71693100	*	0.00155949	0.179437	12.2647	8	71691719	71701800	-	ENSMUSG00000031803	0	874.689	1.7085	0.772728	0.219728	3.51674	0.000436877	0.0398017	B3gnt3	protein_coding	UDP-GlcNAc:betaGal beta-1,3-N-acetylglucosaminyltransferase 3
8	71693001	71693200	*	0.0097259	0.353657	10.6837	8	71691719	71701800	-	ENSMUSG00000031803	0	874.689	1.7085	0.772728	0.219728	3.51674	0.000436877	0.0398017	B3gnt3	protein_coding	UDP-GlcNAc:betaGal beta-1,3-N-acetylglucosaminyltransferase 3
8	71693101	71693300	*	0.0392446	0.529515	8.64405	8	71691719	71701800	-	ENSMUSG00000031803	0	874.689	1.7085	0.772728	0.219728	3.51674	0.000436877	0.0398017	B3gnt3	protein_coding	UDP-GlcNAc:betaGal beta-1,3-N-acetylglucosaminyltransferase 3
8	71695401	71695600	*	0.865533	0.951018	-0.419078	8	71691719	71701800	-	ENSMUSG00000031803	0	874.689	1.7085	0.772728	0.219728	3.51674	0.000436877	0.0398017	B3gnt3	protein_coding	UDP-GlcNAc:betaGal beta-1,3-N-acetylglucosaminyltransferase 3
8	71695501	71695700	*	0.45034	0.878847	1.1538	8	71691719	71701800	-	ENSMUSG00000031803	0	874.689	1.7085	0.772728	0.219728	3.51674	0.000436877	0.0398017	B3gnt3	protein_coding	UDP-GlcNAc:betaGal beta-1,3-N-acetylglucosaminyltransferase 3
8	71695601	71695800	*	0.187133	0.759039	1.60812	8	71691719	71701800	-	ENSMUSG00000031803	0	874.689	1.7085	0.772728	0.219728	3.51674	0.000436877	0.0398017	B3gnt3	protein_coding	UDP-GlcNAc:betaGal beta-1,3-N-acetylglucosaminyltransferase 3
8	71695701	71695900	*	0.202153	0.769485	1.99318	8	71691719	71701800	-	ENSMUSG00000031803	0	874.689	1.7085	0.772728	0.219728	3.51674	0.000436877	0.0398017	B3gnt3	protein_coding	UDP-GlcNAc:betaGal beta-1,3-N-acetylglucosaminyltransferase 3
8	71695801	71696000	*	0.410332	0.865912	1.32679	8	71691719	71701800	-	ENSMUSG00000031803	0	874.689	1.7085	0.772728	0.219728	3.51674	0.000436877	0.0398017	B3gnt3	protein_coding	UDP-GlcNAc:betaGal beta-1,3-N-acetylglucosaminyltransferase 3
8	71695901	71696100	*	0.492994	0.889876	0.884426	8	71691719	71701800	-	ENSMUSG00000031803	0	874.689	1.7085	0.772728	0.219728	3.51674	0.000436877	0.0398017	B3gnt3	protein_coding	UDP-GlcNAc:betaGal beta-1,3-N-acetylglucosaminyltransferase 3
8	71696001	71696200	*	0.333135	0.837157	1.69219	8	71691719	71701800	-	ENSMUSG00000031803	0	874.689	1.7085	0.772728	0.219728	3.51674	0.000436877	0.0398017	B3gnt3	protein_coding	UDP-GlcNAc:betaGal beta-1,3-N-acetylglucosaminyltransferase 3
8	71700001	71700200	*	0.0023583	0.212205	11.7356	8	71691719	71701800	-	ENSMUSG00000031803	0	874.689	1.7085	0.772728	0.219728	3.51674	0.000436877	0.0398017	B3gnt3	protein_coding	UDP-GlcNAc:betaGal beta-1,3-N-acetylglucosaminyltransferase 3
8	71700101	71700300	*	0.0376383	0.523879	6.94659	8	71691719	71701800	-	ENSMUSG00000031803	0	874.689	1.7085	0.772728	0.219728	3.51674	0.000436877	0.0398017	B3gnt3	protein_coding	UDP-GlcNAc:betaGal beta-1,3-N-acetylglucosaminyltransferase 3
8	71707701	71707900	*	0.691908	0.928038	-2.23325	8	71708387	71725716	-	ENSMUSG00000070000	488	9.02017	1.29729	0.375501	0.337604	1.11225	0.266029	0.705987	Fcho1	protein_coding	FCH domain only 1
8	71707801	71708000	*	0.678978	0.925857	-1.59905	8	71708387	71725716	-	ENSMUSG00000070000	388	9.02017	1.29729	0.375501	0.337604	1.11225	0.266029	0.705987	Fcho1	protein_coding	FCH domain only 1
8	71707901	71708100	*	0.995713	0.962931	0.0211977	8	71708387	71725716	-	ENSMUSG00000070000	288	9.02017	1.29729	0.375501	0.337604	1.11225	0.266029	0.705987	Fcho1	protein_coding	FCH domain only 1
8	71709501	71709700	*	0.312489	0.828696	2.65906	8	71708387	71725716	-	ENSMUSG00000070000	0	9.02017	1.29729	0.375501	0.337604	1.11225	0.266029	0.705987	Fcho1	protein_coding	FCH domain only 1
8	71709601	71709800	*	0.65681	0.922742	1.18086	8	71708387	71725716	-	ENSMUSG00000070000	0	9.02017	1.29729	0.375501	0.337604	1.11225	0.266029	0.705987	Fcho1	protein_coding	FCH domain only 1
8	71709701	71709900	*	0.394354	0.860547	1.94879	8	71708387	71725716	-	ENSMUSG00000070000	0	9.02017	1.29729	0.375501	0.337604	1.11225	0.266029	0.705987	Fcho1	protein_coding	FCH domain only 1
8	71716601	71716800	*	0.485797	0.887917	-4.10893	8	71708387	71725716	-	ENSMUSG00000070000	0	9.02017	1.29729	0.375501	0.337604	1.11225	0.266029	0.705987	Fcho1	protein_coding	FCH domain only 1
8	71716701	71716900	*	0.0319843	0.502444	-10.989	8	71708387	71725716	-	ENSMUSG00000070000	0	9.02017	1.29729	0.375501	0.337604	1.11225	0.266029	0.705987	Fcho1	protein_coding	FCH domain only 1
8	71716801	71717000	*	0.0691469	0.612353	-11.8781	8	71708387	71725716	-	ENSMUSG00000070000	0	9.02017	1.29729	0.375501	0.337604	1.11225	0.266029	0.705987	Fcho1	protein_coding	FCH domain only 1
8	71907601	71907800	*	0.13323	0.708073	-1.8886	8	71908608	71916354	+	ENSMUSG00000089857	-809	26.8548	0.81055	-0.303027	0.226119	-1.34013	0.180205	0.616484	Zfp882	protein_coding	zinc finger protein 882
8	71907601	71907800	*	0.13323	0.708073	-1.8886	8	71908635	71934629	+	ENSMUSG00000066880	-836	234.526	0.923136	-0.115385	0.0835922	-1.38033	0.167485	0.600547	Zfp617	protein_coding	zinc finger protein 617
8	71907701	71907900	*	0.0256603	0.472899	-7.59128	8	71908608	71916354	+	ENSMUSG00000089857	-709	26.8548	0.81055	-0.303027	0.226119	-1.34013	0.180205	0.616484	Zfp882	protein_coding	zinc finger protein 882
8	71907701	71907900	*	0.0256603	0.472899	-7.59128	8	71908635	71934629	+	ENSMUSG00000066880	-736	234.526	0.923136	-0.115385	0.0835922	-1.38033	0.167485	0.600547	Zfp617	protein_coding	zinc finger protein 617
8	71907801	71908000	*	0.0864775	0.645545	-12.5813	8	71908608	71916354	+	ENSMUSG00000089857	-609	26.8548	0.81055	-0.303027	0.226119	-1.34013	0.180205	0.616484	Zfp882	protein_coding	zinc finger protein 882
8	71907801	71908000	*	0.0864775	0.645545	-12.5813	8	71908635	71934629	+	ENSMUSG00000066880	-636	234.526	0.923136	-0.115385	0.0835922	-1.38033	0.167485	0.600547	Zfp617	protein_coding	zinc finger protein 617
8	71907901	71908100	*	0.742813	0.935362	-0.48496	8	71908608	71916354	+	ENSMUSG00000089857	-509	26.8548	0.81055	-0.303027	0.226119	-1.34013	0.180205	0.616484	Zfp882	protein_coding	zinc finger protein 882
8	71907901	71908100	*	0.742813	0.935362	-0.48496	8	71908635	71934629	+	ENSMUSG00000066880	-536	234.526	0.923136	-0.115385	0.0835922	-1.38033	0.167485	0.600547	Zfp617	protein_coding	zinc finger protein 617
8	71908001	71908200	*	0.51732	0.895784	-0.791476	8	71908608	71916354	+	ENSMUSG00000089857	-409	26.8548	0.81055	-0.303027	0.226119	-1.34013	0.180205	0.616484	Zfp882	protein_coding	zinc finger protein 882
8	71908001	71908200	*	0.51732	0.895784	-0.791476	8	71908635	71934629	+	ENSMUSG00000066880	-436	234.526	0.923136	-0.115385	0.0835922	-1.38033	0.167485	0.600547	Zfp617	protein_coding	zinc finger protein 617
8	71908101	71908300	*	0.601459	0.913156	-0.919605	8	71908608	71916354	+	ENSMUSG00000089857	-309	26.8548	0.81055	-0.303027	0.226119	-1.34013	0.180205	0.616484	Zfp882	protein_coding	zinc finger protein 882
8	71908101	71908300	*	0.601459	0.913156	-0.919605	8	71908635	71934629	+	ENSMUSG00000066880	-336	234.526	0.923136	-0.115385	0.0835922	-1.38033	0.167485	0.600547	Zfp617	protein_coding	zinc finger protein 617
8	71908201	71908400	*	0.0581743	0.585568	7.22004	8	71908608	71916354	+	ENSMUSG00000089857	-209	26.8548	0.81055	-0.303027	0.226119	-1.34013	0.180205	0.616484	Zfp882	protein_coding	zinc finger protein 882
8	71908201	71908400	*	0.0581743	0.585568	7.22004	8	71908635	71934629	+	ENSMUSG00000066880	-236	234.526	0.923136	-0.115385	0.0835922	-1.38033	0.167485	0.600547	Zfp617	protein_coding	zinc finger protein 617
8	71908301	71908500	*	0.857224	0.950143	-0.474056	8	71908608	71916354	+	ENSMUSG00000089857	-109	26.8548	0.81055	-0.303027	0.226119	-1.34013	0.180205	0.616484	Zfp882	protein_coding	zinc finger protein 882
8	71908301	71908500	*	0.857224	0.950143	-0.474056	8	71908635	71934629	+	ENSMUSG00000066880	-136	234.526	0.923136	-0.115385	0.0835922	-1.38033	0.167485	0.600547	Zfp617	protein_coding	zinc finger protein 617
8	71908401	71908600	*	0.905995	0.955509	-0.289921	8	71908608	71916354	+	ENSMUSG00000089857	-9	26.8548	0.81055	-0.303027	0.226119	-1.34013	0.180205	0.616484	Zfp882	protein_coding	zinc finger protein 882
8	71908401	71908600	*	0.905995	0.955509	-0.289921	8	71908635	71934629	+	ENSMUSG00000066880	-36	234.526	0.923136	-0.115385	0.0835922	-1.38033	0.167485	0.600547	Zfp617	protein_coding	zinc finger protein 617
8	71908501	71908700	*	0.388086	0.858144	1.5353	8	71908608	71916354	+	ENSMUSG00000089857	0	26.8548	0.81055	-0.303027	0.226119	-1.34013	0.180205	0.616484	Zfp882	protein_coding	zinc finger protein 882
8	71908501	71908700	*	0.388086	0.858144	1.5353	8	71908635	71934629	+	ENSMUSG00000066880	0	234.526	0.923136	-0.115385	0.0835922	-1.38033	0.167485	0.600547	Zfp617	protein_coding	zinc finger protein 617
8	71908601	71908800	*	0.486229	0.887975	1.48485	8	71908608	71916354	+	ENSMUSG00000089857	0	26.8548	0.81055	-0.303027	0.226119	-1.34013	0.180205	0.616484	Zfp882	protein_coding	zinc finger protein 882
8	71908601	71908800	*	0.486229	0.887975	1.48485	8	71908635	71934629	+	ENSMUSG00000066880	0	234.526	0.923136	-0.115385	0.0835922	-1.38033	0.167485	0.600547	Zfp617	protein_coding	zinc finger protein 617
8	71908801	71909000	*	0.0592412	0.588983	-1.91506	8	71908608	71916354	+	ENSMUSG00000089857	0	26.8548	0.81055	-0.303027	0.226119	-1.34013	0.180205	0.616484	Zfp882	protein_coding	zinc finger protein 882
8	71908801	71909000	*	0.0592412	0.588983	-1.91506	8	71908635	71934629	+	ENSMUSG00000066880	0	234.526	0.923136	-0.115385	0.0835922	-1.38033	0.167485	0.600547	Zfp617	protein_coding	zinc finger protein 617
8	71908901	71909100	*	0.5847	0.910044	-0.518192	8	71908608	71916354	+	ENSMUSG00000089857	0	26.8548	0.81055	-0.303027	0.226119	-1.34013	0.180205	0.616484	Zfp882	protein_coding	zinc finger protein 882
8	71908901	71909100	*	0.5847	0.910044	-0.518192	8	71908635	71934629	+	ENSMUSG00000066880	0	234.526	0.923136	-0.115385	0.0835922	-1.38033	0.167485	0.600547	Zfp617	protein_coding	zinc finger protein 617
8	71909001	71909200	*	0.599871	0.912848	-0.565592	8	71908608	71916354	+	ENSMUSG00000089857	0	26.8548	0.81055	-0.303027	0.226119	-1.34013	0.180205	0.616484	Zfp882	protein_coding	zinc finger protein 882
8	71909001	71909200	*	0.599871	0.912848	-0.565592	8	71908635	71934629	+	ENSMUSG00000066880	0	234.526	0.923136	-0.115385	0.0835922	-1.38033	0.167485	0.600547	Zfp617	protein_coding	zinc finger protein 617
8	71909101	71909300	*	0.965597	0.960812	-0.178598	8	71908608	71916354	+	ENSMUSG00000089857	0	26.8548	0.81055	-0.303027	0.226119	-1.34013	0.180205	0.616484	Zfp882	protein_coding	zinc finger protein 882
8	71909101	71909300	*	0.965597	0.960812	-0.178598	8	71908635	71934629	+	ENSMUSG00000066880	0	234.526	0.923136	-0.115385	0.0835922	-1.38033	0.167485	0.600547	Zfp617	protein_coding	zinc finger protein 617
8	71909201	71909400	*	0.957297	0.960019	-0.268987	8	71908608	71916354	+	ENSMUSG00000089857	0	26.8548	0.81055	-0.303027	0.226119	-1.34013	0.180205	0.616484	Zfp882	protein_coding	zinc finger protein 882
8	71909201	71909400	*	0.957297	0.960019	-0.268987	8	71908635	71934629	+	ENSMUSG00000066880	0	234.526	0.923136	-0.115385	0.0835922	-1.38033	0.167485	0.600547	Zfp617	protein_coding	zinc finger protein 617
8	71922201	71922400	*	0.00317342	0.236751	-9.41293	8	71908635	71934629	+	ENSMUSG00000066880	0	234.526	0.923136	-0.115385	0.0835922	-1.38033	0.167485	0.600547	Zfp617	protein_coding	zinc finger protein 617
8	71922301	71922500	*	4.8041e-05	0.0362123	-8.93736	8	71908635	71934629	+	ENSMUSG00000066880	0	234.526	0.923136	-0.115385	0.0835922	-1.38033	0.167485	0.600547	Zfp617	protein_coding	zinc finger protein 617
8	71922401	71922600	*	0.526091	0.897486	-1.30241	8	71908635	71934629	+	ENSMUSG00000066880	0	234.526	0.923136	-0.115385	0.0835922	-1.38033	0.167485	0.600547	Zfp617	protein_coding	zinc finger protein 617
8	71923301	71923500	*	0.679949	0.92597	-0.331756	8	71908635	71934629	+	ENSMUSG00000066880	0	234.526	0.923136	-0.115385	0.0835922	-1.38033	0.167485	0.600547	Zfp617	protein_coding	zinc finger protein 617
8	71923401	71923600	*	0.252739	0.799737	-0.837589	8	71908635	71934629	+	ENSMUSG00000066880	0	234.526	0.923136	-0.115385	0.0835922	-1.38033	0.167485	0.600547	Zfp617	protein_coding	zinc finger protein 617
8	71923501	71923700	*	0.493158	0.889958	-0.740934	8	71908635	71934629	+	ENSMUSG00000066880	0	234.526	0.923136	-0.115385	0.0835922	-1.38033	0.167485	0.600547	Zfp617	protein_coding	zinc finger protein 617
8	71923601	71923800	*	0.979924	0.962035	0.0329644	8	71908635	71934629	+	ENSMUSG00000066880	0	234.526	0.923136	-0.115385	0.0835922	-1.38033	0.167485	0.600547	Zfp617	protein_coding	zinc finger protein 617
8	71927601	71927800	*	0.0836249	0.640696	-6.04001	8	71908635	71934629	+	ENSMUSG00000066880	0	234.526	0.923136	-0.115385	0.0835922	-1.38033	0.167485	0.600547	Zfp617	protein_coding	zinc finger protein 617
8	71927701	71927900	*	0.0836249	0.640696	-6.04001	8	71908635	71934629	+	ENSMUSG00000066880	0	234.526	0.923136	-0.115385	0.0835922	-1.38033	0.167485	0.600547	Zfp617	protein_coding	zinc finger protein 617
8	71950401	71950600	*	0.439185	0.875562	-5.41835	8	71951038	71993408	+	ENSMUSG00000052446	-439	170.034	0.883105	-0.179343	0.168531	-1.06415	0.287259	0.72687	Zfp961	protein_coding	zinc finger protein 961
8	71950501	71950700	*	0.330353	0.836357	-7.00365	8	71951038	71993408	+	ENSMUSG00000052446	-339	170.034	0.883105	-0.179343	0.168531	-1.06415	0.287259	0.72687	Zfp961	protein_coding	zinc finger protein 961
8	71951101	71951300	*	0.865047	0.950976	-0.143857	8	71951038	71993408	+	ENSMUSG00000052446	0	170.034	0.883105	-0.179343	0.168531	-1.06415	0.287259	0.72687	Zfp961	protein_coding	zinc finger protein 961
8	71951201	71951400	*	0.403424	0.863432	-0.594406	8	71951038	71993408	+	ENSMUSG00000052446	0	170.034	0.883105	-0.179343	0.168531	-1.06415	0.287259	0.72687	Zfp961	protein_coding	zinc finger protein 961
8	71951301	71951500	*	0.991969	0.962931	0.0100604	8	71951038	71993408	+	ENSMUSG00000052446	0	170.034	0.883105	-0.179343	0.168531	-1.06415	0.287259	0.72687	Zfp961	protein_coding	zinc finger protein 961
8	71964501	71964700	*	0.531985	0.899303	-1.67524	8	71951038	71993408	+	ENSMUSG00000052446	0	170.034	0.883105	-0.179343	0.168531	-1.06415	0.287259	0.72687	Zfp961	protein_coding	zinc finger protein 961
8	71964601	71964800	*	0.744786	0.935611	0.567308	8	71951038	71993408	+	ENSMUSG00000052446	0	170.034	0.883105	-0.179343	0.168531	-1.06415	0.287259	0.72687	Zfp961	protein_coding	zinc finger protein 961
8	71964701	71964900	*	0.652549	0.92216	0.70486	8	71951038	71993408	+	ENSMUSG00000052446	0	170.034	0.883105	-0.179343	0.168531	-1.06415	0.287259	0.72687	Zfp961	protein_coding	zinc finger protein 961
8	71964801	71965000	*	0.961382	0.960519	0.109017	8	71951038	71993408	+	ENSMUSG00000052446	0	170.034	0.883105	-0.179343	0.168531	-1.06415	0.287259	0.72687	Zfp961	protein_coding	zinc finger protein 961
8	71972101	71972300	*	0.347022	0.842832	-5.20661	8	71951038	71993408	+	ENSMUSG00000052446	0	170.034	0.883105	-0.179343	0.168531	-1.06415	0.287259	0.72687	Zfp961	protein_coding	zinc finger protein 961
8	71972201	71972400	*	0.347022	0.842832	-5.20661	8	71951038	71993408	+	ENSMUSG00000052446	0	170.034	0.883105	-0.179343	0.168531	-1.06415	0.287259	0.72687	Zfp961	protein_coding	zinc finger protein 961
8	71988201	71988400	*	0.602335	0.913398	5.48913	8	71951038	71993408	+	ENSMUSG00000052446	0	170.034	0.883105	-0.179343	0.168531	-1.06415	0.287259	0.72687	Zfp961	protein_coding	zinc finger protein 961
8	71988301	71988500	*	0.164822	0.741122	13.0212	8	71951038	71993408	+	ENSMUSG00000052446	0	170.034	0.883105	-0.179343	0.168531	-1.06415	0.287259	0.72687	Zfp961	protein_coding	zinc finger protein 961
8	71988601	71988800	*	0.679588	0.925936	0.773728	8	71951038	71993408	+	ENSMUSG00000052446	0	170.034	0.883105	-0.179343	0.168531	-1.06415	0.287259	0.72687	Zfp961	protein_coding	zinc finger protein 961
8	71988701	71988900	*	0.922229	0.957039	0.239485	8	71951038	71993408	+	ENSMUSG00000052446	0	170.034	0.883105	-0.179343	0.168531	-1.06415	0.287259	0.72687	Zfp961	protein_coding	zinc finger protein 961
8	71988801	71989000	*	0.856592	0.950067	-0.525463	8	71951038	71993408	+	ENSMUSG00000052446	0	170.034	0.883105	-0.179343	0.168531	-1.06415	0.287259	0.72687	Zfp961	protein_coding	zinc finger protein 961
8	71989001	71989200	*	0.0743273	0.623564	-4.59238	8	71951038	71993408	+	ENSMUSG00000052446	0	170.034	0.883105	-0.179343	0.168531	-1.06415	0.287259	0.72687	Zfp961	protein_coding	zinc finger protein 961
8	71989101	71989300	*	0.0512374	0.567873	-4.97913	8	71951038	71993408	+	ENSMUSG00000052446	0	170.034	0.883105	-0.179343	0.168531	-1.06415	0.287259	0.72687	Zfp961	protein_coding	zinc finger protein 961
8	72136501	72136700	*	0.722646	0.932649	-0.188928	8	72134975	72153142	+	ENSMUSG00000031799	0	45063.2	1.13445	0.181989	0.0936599	1.94308	0.0520059	0.378147	Tpm4	protein_coding	tropomyosin 4
8	72136501	72136700	*	0.722646	0.932649	-0.188928	8	72137389	72140820	-	ENSMUSG00000097472	690	48.1776	1.34854	0.431394	0.329225	1.31033	0.190084	0.629831	Gm26586	antisense_RNA	predicted gene, 26586
8	72136601	72136800	*	0.13921	0.714691	-0.995817	8	72134975	72153142	+	ENSMUSG00000031799	0	45063.2	1.13445	0.181989	0.0936599	1.94308	0.0520059	0.378147	Tpm4	protein_coding	tropomyosin 4
8	72136601	72136800	*	0.13921	0.714691	-0.995817	8	72137389	72140820	-	ENSMUSG00000097472	590	48.1776	1.34854	0.431394	0.329225	1.31033	0.190084	0.629831	Gm26586	antisense_RNA	predicted gene, 26586
8	72136701	72136900	*	0.177355	0.751334	-1.09366	8	72134975	72153142	+	ENSMUSG00000031799	0	45063.2	1.13445	0.181989	0.0936599	1.94308	0.0520059	0.378147	Tpm4	protein_coding	tropomyosin 4
8	72136701	72136900	*	0.177355	0.751334	-1.09366	8	72137389	72140820	-	ENSMUSG00000097472	490	48.1776	1.34854	0.431394	0.329225	1.31033	0.190084	0.629831	Gm26586	antisense_RNA	predicted gene, 26586
8	72151401	72151600	*	0.33896	0.839394	-4.14262	8	72134975	72153142	+	ENSMUSG00000031799	0	45063.2	1.13445	0.181989	0.0936599	1.94308	0.0520059	0.378147	Tpm4	protein_coding	tropomyosin 4
8	72151401	72151600	*	0.33896	0.839394	-4.14262	8	72147601	72160855	-	ENSMUSG00000087502	0	152.684	0.979155	-0.0303915	0.336468	-0.0903251	0.928029	0.988236	Gm16091	processed_transcript	predicted gene 16091
8	72151501	72151700	*	0.33896	0.839394	-4.14262	8	72134975	72153142	+	ENSMUSG00000031799	0	45063.2	1.13445	0.181989	0.0936599	1.94308	0.0520059	0.378147	Tpm4	protein_coding	tropomyosin 4
8	72151501	72151700	*	0.33896	0.839394	-4.14262	8	72147601	72160855	-	ENSMUSG00000087502	0	152.684	0.979155	-0.0303915	0.336468	-0.0903251	0.928029	0.988236	Gm16091	processed_transcript	predicted gene 16091
8	72151701	72151900	*	0.235122	0.790214	-4.2334	8	72134975	72153142	+	ENSMUSG00000031799	0	45063.2	1.13445	0.181989	0.0936599	1.94308	0.0520059	0.378147	Tpm4	protein_coding	tropomyosin 4
8	72151701	72151900	*	0.235122	0.790214	-4.2334	8	72147601	72160855	-	ENSMUSG00000087502	0	152.684	0.979155	-0.0303915	0.336468	-0.0903251	0.928029	0.988236	Gm16091	processed_transcript	predicted gene 16091
8	72151801	72152000	*	0.446068	0.877485	-1.59477	8	72134975	72153142	+	ENSMUSG00000031799	0	45063.2	1.13445	0.181989	0.0936599	1.94308	0.0520059	0.378147	Tpm4	protein_coding	tropomyosin 4
8	72151801	72152000	*	0.446068	0.877485	-1.59477	8	72147601	72160855	-	ENSMUSG00000087502	0	152.684	0.979155	-0.0303915	0.336468	-0.0903251	0.928029	0.988236	Gm16091	processed_transcript	predicted gene 16091
8	72151901	72152100	*	0.944287	0.958849	0.133427	8	72134975	72153142	+	ENSMUSG00000031799	0	45063.2	1.13445	0.181989	0.0936599	1.94308	0.0520059	0.378147	Tpm4	protein_coding	tropomyosin 4
8	72151901	72152100	*	0.944287	0.958849	0.133427	8	72147601	72160855	-	ENSMUSG00000087502	0	152.684	0.979155	-0.0303915	0.336468	-0.0903251	0.928029	0.988236	Gm16091	processed_transcript	predicted gene 16091
8	72160601	72160800	*	0.504526	0.892652	0.586509	8	72147601	72160855	-	ENSMUSG00000087502	0	152.684	0.979155	-0.0303915	0.336468	-0.0903251	0.928029	0.988236	Gm16091	processed_transcript	predicted gene 16091
8	72160601	72160800	*	0.504526	0.892652	0.586509	8	72161200	72183904	+	ENSMUSG00000003037	-401	2651.43	0.963086	-0.0542641	0.0708739	-0.765644	0.443888	0.83193	Rab8a	protein_coding	RAB8A, member RAS oncogene family
8	72160701	72160900	*	0.897952	0.954494	0.0557754	8	72147601	72160855	-	ENSMUSG00000087502	0	152.684	0.979155	-0.0303915	0.336468	-0.0903251	0.928029	0.988236	Gm16091	processed_transcript	predicted gene 16091
8	72160701	72160900	*	0.897952	0.954494	0.0557754	8	72161200	72183904	+	ENSMUSG00000003037	-301	2651.43	0.963086	-0.0542641	0.0708739	-0.765644	0.443888	0.83193	Rab8a	protein_coding	RAB8A, member RAS oncogene family
8	72160801	72161000	*	0.0532389	0.573112	-0.783819	8	72147601	72160855	-	ENSMUSG00000087502	0	152.684	0.979155	-0.0303915	0.336468	-0.0903251	0.928029	0.988236	Gm16091	processed_transcript	predicted gene 16091
8	72160801	72161000	*	0.0532389	0.573112	-0.783819	8	72161200	72183904	+	ENSMUSG00000003037	-201	2651.43	0.963086	-0.0542641	0.0708739	-0.765644	0.443888	0.83193	Rab8a	protein_coding	RAB8A, member RAS oncogene family
8	72160901	72161100	*	0.135122	0.710154	-0.750201	8	72147601	72160855	-	ENSMUSG00000087502	-47	152.684	0.979155	-0.0303915	0.336468	-0.0903251	0.928029	0.988236	Gm16091	processed_transcript	predicted gene 16091
8	72160901	72161100	*	0.135122	0.710154	-0.750201	8	72161200	72183904	+	ENSMUSG00000003037	-101	2651.43	0.963086	-0.0542641	0.0708739	-0.765644	0.443888	0.83193	Rab8a	protein_coding	RAB8A, member RAS oncogene family
8	72161001	72161200	*	0.406793	0.864909	-0.424795	8	72161200	72183904	+	ENSMUSG00000003037	-1	2651.43	0.963086	-0.0542641	0.0708739	-0.765644	0.443888	0.83193	Rab8a	protein_coding	RAB8A, member RAS oncogene family
8	72161001	72161200	*	0.406793	0.864909	-0.424795	8	72147601	72160855	-	ENSMUSG00000087502	-147	152.684	0.979155	-0.0303915	0.336468	-0.0903251	0.928029	0.988236	Gm16091	processed_transcript	predicted gene 16091
8	72161101	72161300	*	0.478978	0.88618	-0.314865	8	72161200	72183904	+	ENSMUSG00000003037	0	2651.43	0.963086	-0.0542641	0.0708739	-0.765644	0.443888	0.83193	Rab8a	protein_coding	RAB8A, member RAS oncogene family
8	72161101	72161300	*	0.478978	0.88618	-0.314865	8	72147601	72160855	-	ENSMUSG00000087502	-247	152.684	0.979155	-0.0303915	0.336468	-0.0903251	0.928029	0.988236	Gm16091	processed_transcript	predicted gene 16091
8	72161201	72161400	*	0.60035	0.912996	-0.233643	8	72161200	72183904	+	ENSMUSG00000003037	0	2651.43	0.963086	-0.0542641	0.0708739	-0.765644	0.443888	0.83193	Rab8a	protein_coding	RAB8A, member RAS oncogene family
8	72161201	72161400	*	0.60035	0.912996	-0.233643	8	72147601	72160855	-	ENSMUSG00000087502	-347	152.684	0.979155	-0.0303915	0.336468	-0.0903251	0.928029	0.988236	Gm16091	processed_transcript	predicted gene 16091
8	72161301	72161500	*	0.586274	0.91037	0.243403	8	72161200	72183904	+	ENSMUSG00000003037	0	2651.43	0.963086	-0.0542641	0.0708739	-0.765644	0.443888	0.83193	Rab8a	protein_coding	RAB8A, member RAS oncogene family
8	72161301	72161500	*	0.586274	0.91037	0.243403	8	72147601	72160855	-	ENSMUSG00000087502	-447	152.684	0.979155	-0.0303915	0.336468	-0.0903251	0.928029	0.988236	Gm16091	processed_transcript	predicted gene 16091
8	72162001	72162200	*	0.314875	0.82941	-6.65311	8	72161200	72183904	+	ENSMUSG00000003037	0	2651.43	0.963086	-0.0542641	0.0708739	-0.765644	0.443888	0.83193	Rab8a	protein_coding	RAB8A, member RAS oncogene family
8	72162001	72162200	*	0.314875	0.82941	-6.65311	8	72147601	72160855	-	ENSMUSG00000087502	-1147	152.684	0.979155	-0.0303915	0.336468	-0.0903251	0.928029	0.988236	Gm16091	processed_transcript	predicted gene 16091
8	72162101	72162300	*	0.18889	0.760616	-5.43326	8	72161200	72183904	+	ENSMUSG00000003037	0	2651.43	0.963086	-0.0542641	0.0708739	-0.765644	0.443888	0.83193	Rab8a	protein_coding	RAB8A, member RAS oncogene family
8	72162101	72162300	*	0.18889	0.760616	-5.43326	8	72147601	72160855	-	ENSMUSG00000087502	-1247	152.684	0.979155	-0.0303915	0.336468	-0.0903251	0.928029	0.988236	Gm16091	processed_transcript	predicted gene 16091
8	72162201	72162400	*	0.820545	0.945569	-0.865962	8	72161200	72183904	+	ENSMUSG00000003037	0	2651.43	0.963086	-0.0542641	0.0708739	-0.765644	0.443888	0.83193	Rab8a	protein_coding	RAB8A, member RAS oncogene family
8	72162201	72162400	*	0.820545	0.945569	-0.865962	8	72147601	72160855	-	ENSMUSG00000087502	-1347	152.684	0.979155	-0.0303915	0.336468	-0.0903251	0.928029	0.988236	Gm16091	processed_transcript	predicted gene 16091
8	72162301	72162500	*	0.73391	0.934032	1.95667	8	72161200	72183904	+	ENSMUSG00000003037	0	2651.43	0.963086	-0.0542641	0.0708739	-0.765644	0.443888	0.83193	Rab8a	protein_coding	RAB8A, member RAS oncogene family
8	72162301	72162500	*	0.73391	0.934032	1.95667	8	72147601	72160855	-	ENSMUSG00000087502	-1447	152.684	0.979155	-0.0303915	0.336468	-0.0903251	0.928029	0.988236	Gm16091	processed_transcript	predicted gene 16091
8	72162601	72162800	*	0.70871	0.93031	1.08083	8	72161200	72183904	+	ENSMUSG00000003037	0	2651.43	0.963086	-0.0542641	0.0708739	-0.765644	0.443888	0.83193	Rab8a	protein_coding	RAB8A, member RAS oncogene family
8	72162601	72162800	*	0.70871	0.93031	1.08083	8	72147601	72160855	-	ENSMUSG00000087502	-1747	152.684	0.979155	-0.0303915	0.336468	-0.0903251	0.928029	0.988236	Gm16091	processed_transcript	predicted gene 16091
8	72162701	72162900	*	0.70871	0.93031	1.08083	8	72161200	72183904	+	ENSMUSG00000003037	0	2651.43	0.963086	-0.0542641	0.0708739	-0.765644	0.443888	0.83193	Rab8a	protein_coding	RAB8A, member RAS oncogene family
8	72162701	72162900	*	0.70871	0.93031	1.08083	8	72147601	72160855	-	ENSMUSG00000087502	-1847	152.684	0.979155	-0.0303915	0.336468	-0.0903251	0.928029	0.988236	Gm16091	processed_transcript	predicted gene 16091
8	72219401	72219600	*	0.500679	0.89183	-1.89353	8	72219730	72223764	+	ENSMUSG00000003039	-131	1812.24	0.923047	-0.115524	0.105084	-1.09935	0.271615	0.712308	Fam32a	protein_coding	family with sequence similarity 32, member A
8	72219501	72219700	*	0.397893	0.861515	1.87309	8	72219730	72223764	+	ENSMUSG00000003039	-31	1812.24	0.923047	-0.115524	0.105084	-1.09935	0.271615	0.712308	Fam32a	protein_coding	family with sequence similarity 32, member A
8	72219601	72219800	*	0.0826065	0.63885	4.77368	8	72219730	72223764	+	ENSMUSG00000003039	0	1812.24	0.923047	-0.115524	0.105084	-1.09935	0.271615	0.712308	Fam32a	protein_coding	family with sequence similarity 32, member A
8	72219701	72219900	*	0.0442383	0.546924	7.21229	8	72219730	72223764	+	ENSMUSG00000003039	0	1812.24	0.923047	-0.115524	0.105084	-1.09935	0.271615	0.712308	Fam32a	protein_coding	family with sequence similarity 32, member A
8	72220101	72220300	*	0.834625	0.947146	-0.770248	8	72219730	72223764	+	ENSMUSG00000003039	0	1812.24	0.923047	-0.115524	0.105084	-1.09935	0.271615	0.712308	Fam32a	protein_coding	family with sequence similarity 32, member A
8	72220201	72220400	*	0.710999	0.930549	-1.72003	8	72219730	72223764	+	ENSMUSG00000003039	0	1812.24	0.923047	-0.115524	0.105084	-1.09935	0.271615	0.712308	Fam32a	protein_coding	family with sequence similarity 32, member A
8	72222001	72222200	*	0.920365	0.95689	0.264525	8	72219730	72223764	+	ENSMUSG00000003039	0	1812.24	0.923047	-0.115524	0.105084	-1.09935	0.271615	0.712308	Fam32a	protein_coding	family with sequence similarity 32, member A
8	72222101	72222300	*	0.920365	0.95689	0.264525	8	72219730	72223764	+	ENSMUSG00000003039	0	1812.24	0.923047	-0.115524	0.105084	-1.09935	0.271615	0.712308	Fam32a	protein_coding	family with sequence similarity 32, member A
8	72222201	72222400	*	0.754331	0.937057	1.44712	8	72219730	72223764	+	ENSMUSG00000003039	0	1812.24	0.923047	-0.115524	0.105084	-1.09935	0.271615	0.712308	Fam32a	protein_coding	family with sequence similarity 32, member A
8	72222301	72222500	*	0.754331	0.937057	1.44712	8	72219730	72223764	+	ENSMUSG00000003039	0	1812.24	0.923047	-0.115524	0.105084	-1.09935	0.271615	0.712308	Fam32a	protein_coding	family with sequence similarity 32, member A
8	72222401	72222600	*	0.428933	0.872106	-3.07544	8	72219730	72223764	+	ENSMUSG00000003039	0	1812.24	0.923047	-0.115524	0.105084	-1.09935	0.271615	0.712308	Fam32a	protein_coding	family with sequence similarity 32, member A
8	72222501	72222700	*	0.428933	0.872106	-3.07544	8	72219730	72223764	+	ENSMUSG00000003039	0	1812.24	0.923047	-0.115524	0.105084	-1.09935	0.271615	0.712308	Fam32a	protein_coding	family with sequence similarity 32, member A
8	72222601	72222800	*	0.51556	0.895444	3.78788	8	72219730	72223764	+	ENSMUSG00000003039	0	1812.24	0.923047	-0.115524	0.105084	-1.09935	0.271615	0.712308	Fam32a	protein_coding	family with sequence similarity 32, member A
8	72222701	72222900	*	0.461942	0.882344	-4.63747	8	72219730	72223764	+	ENSMUSG00000003039	0	1812.24	0.923047	-0.115524	0.105084	-1.09935	0.271615	0.712308	Fam32a	protein_coding	family with sequence similarity 32, member A
8	72222801	72223000	*	0.0188199	0.432011	-15.7481	8	72219730	72223764	+	ENSMUSG00000003039	0	1812.24	0.923047	-0.115524	0.105084	-1.09935	0.271615	0.712308	Fam32a	protein_coding	family with sequence similarity 32, member A
8	72222901	72223100	*	0.373717	0.85307	-4.1638	8	72219730	72223764	+	ENSMUSG00000003039	0	1812.24	0.923047	-0.115524	0.105084	-1.09935	0.271615	0.712308	Fam32a	protein_coding	family with sequence similarity 32, member A
8	72241701	72241900	*	0.612085	0.915508	2.15157	8	72240018	72257385	+	ENSMUSG00000003033	0	2639.44	1.01349	0.01933	0.0820289	0.235649	0.813705	0.96108	Ap1m1	protein_coding	adaptor-related protein complex AP-1, mu subunit 1
8	72241801	72242000	*	0.60531	0.914026	1.93596	8	72240018	72257385	+	ENSMUSG00000003033	0	2639.44	1.01349	0.01933	0.0820289	0.235649	0.813705	0.96108	Ap1m1	protein_coding	adaptor-related protein complex AP-1, mu subunit 1
8	72241901	72242100	*	0.936424	0.958261	0.321493	8	72240018	72257385	+	ENSMUSG00000003033	0	2639.44	1.01349	0.01933	0.0820289	0.235649	0.813705	0.96108	Ap1m1	protein_coding	adaptor-related protein complex AP-1, mu subunit 1
8	72257301	72257500	*	0.791558	0.941723	-1.59125	8	72240018	72257385	+	ENSMUSG00000003033	0	2639.44	1.01349	0.01933	0.0820289	0.235649	0.813705	0.96108	Ap1m1	protein_coding	adaptor-related protein complex AP-1, mu subunit 1
8	72257401	72257600	*	0.883356	0.952898	0.689558	8	72240018	72257385	+	ENSMUSG00000003033	17	2639.44	1.01349	0.01933	0.0820289	0.235649	0.813705	0.96108	Ap1m1	protein_coding	adaptor-related protein complex AP-1, mu subunit 1
8	72257501	72257700	*	0.399443	0.861992	-3.12952	8	72240018	72257385	+	ENSMUSG00000003033	117	2639.44	1.01349	0.01933	0.0820289	0.235649	0.813705	0.96108	Ap1m1	protein_coding	adaptor-related protein complex AP-1, mu subunit 1
8	72257601	72257800	*	0.591075	0.911347	5.46875	8	72240018	72257385	+	ENSMUSG00000003033	217	2639.44	1.01349	0.01933	0.0820289	0.235649	0.813705	0.96108	Ap1m1	protein_coding	adaptor-related protein complex AP-1, mu subunit 1
8	72305101	72305300	*	0.283803	0.815278	2.97671	8	72304118	72305276	-	ENSMUSG00000070713	0	36.4739	0.872554	-0.196684	0.166153	-1.18375	0.236511	0.67705	Gm10282	protein_coding	predicted pseudogene 10282
8	72305201	72305400	*	0.270898	0.80977	3.33269	8	72304118	72305276	-	ENSMUSG00000070713	0	36.4739	0.872554	-0.196684	0.166153	-1.18375	0.236511	0.67705	Gm10282	protein_coding	predicted pseudogene 10282
8	72317301	72317500	*	0.284821	0.815932	-8.54796	8	72319033	72321656	+	ENSMUSG00000055148	-1534	2474.08	0.992716	-0.0105469	0.271092	-0.0389051	0.968966	0.994879	Klf2	protein_coding	Kruppel-like factor 2 (lung)
8	72317401	72317600	*	0.230104	0.78713	-3.99591	8	72319033	72321656	+	ENSMUSG00000055148	-1434	2474.08	0.992716	-0.0105469	0.271092	-0.0389051	0.968966	0.994879	Klf2	protein_coding	Kruppel-like factor 2 (lung)
8	72317501	72317700	*	0.86228	0.950792	-0.622951	8	72319033	72321656	+	ENSMUSG00000055148	-1334	2474.08	0.992716	-0.0105469	0.271092	-0.0389051	0.968966	0.994879	Klf2	protein_coding	Kruppel-like factor 2 (lung)
8	72317601	72317800	*	0.110297	0.68029	-8.29493	8	72319033	72321656	+	ENSMUSG00000055148	-1234	2474.08	0.992716	-0.0105469	0.271092	-0.0389051	0.968966	0.994879	Klf2	protein_coding	Kruppel-like factor 2 (lung)
8	72317701	72317900	*	0.110297	0.68029	-8.29493	8	72319033	72321656	+	ENSMUSG00000055148	-1134	2474.08	0.992716	-0.0105469	0.271092	-0.0389051	0.968966	0.994879	Klf2	protein_coding	Kruppel-like factor 2 (lung)
8	72318901	72319100	*	0.0195647	0.436813	-1.02152	8	72319033	72321656	+	ENSMUSG00000055148	0	2474.08	0.992716	-0.0105469	0.271092	-0.0389051	0.968966	0.994879	Klf2	protein_coding	Kruppel-like factor 2 (lung)
8	72319001	72319200	*	0.0864722	0.645537	-0.893154	8	72319033	72321656	+	ENSMUSG00000055148	0	2474.08	0.992716	-0.0105469	0.271092	-0.0389051	0.968966	0.994879	Klf2	protein_coding	Kruppel-like factor 2 (lung)
8	72319101	72319300	*	0.200834	0.768484	-0.719932	8	72319033	72321656	+	ENSMUSG00000055148	0	2474.08	0.992716	-0.0105469	0.271092	-0.0389051	0.968966	0.994879	Klf2	protein_coding	Kruppel-like factor 2 (lung)
8	72319201	72319400	*	0.716908	0.931543	-0.215133	8	72319033	72321656	+	ENSMUSG00000055148	0	2474.08	0.992716	-0.0105469	0.271092	-0.0389051	0.968966	0.994879	Klf2	protein_coding	Kruppel-like factor 2 (lung)
8	72319301	72319500	*	0.405173	0.864142	-0.420074	8	72319033	72321656	+	ENSMUSG00000055148	0	2474.08	0.992716	-0.0105469	0.271092	-0.0389051	0.968966	0.994879	Klf2	protein_coding	Kruppel-like factor 2 (lung)
8	72320801	72321000	*	0.226391	0.7852	6.06943	8	72319033	72321656	+	ENSMUSG00000055148	0	2474.08	0.992716	-0.0105469	0.271092	-0.0389051	0.968966	0.994879	Klf2	protein_coding	Kruppel-like factor 2 (lung)
8	72320901	72321100	*	0.131986	0.706637	7.15798	8	72319033	72321656	+	ENSMUSG00000055148	0	2474.08	0.992716	-0.0105469	0.271092	-0.0389051	0.968966	0.994879	Klf2	protein_coding	Kruppel-like factor 2 (lung)
8	72321001	72321200	*	0.896787	0.954303	-0.353485	8	72319033	72321656	+	ENSMUSG00000055148	0	2474.08	0.992716	-0.0105469	0.271092	-0.0389051	0.968966	0.994879	Klf2	protein_coding	Kruppel-like factor 2 (lung)
8	72321101	72321300	*	0.455273	0.880431	4.18675	8	72319033	72321656	+	ENSMUSG00000055148	0	2474.08	0.992716	-0.0105469	0.271092	-0.0389051	0.968966	0.994879	Klf2	protein_coding	Kruppel-like factor 2 (lung)
8	72321201	72321400	*	0.454606	0.880174	3.78519	8	72319033	72321656	+	ENSMUSG00000055148	0	2474.08	0.992716	-0.0105469	0.271092	-0.0389051	0.968966	0.994879	Klf2	protein_coding	Kruppel-like factor 2 (lung)
8	72321301	72321500	*	0.376212	0.853915	3.29846	8	72319033	72321656	+	ENSMUSG00000055148	0	2474.08	0.992716	-0.0105469	0.271092	-0.0389051	0.968966	0.994879	Klf2	protein_coding	Kruppel-like factor 2 (lung)
8	72321401	72321600	*	0.117983	0.690235	7.86766	8	72319033	72321656	+	ENSMUSG00000055148	0	2474.08	0.992716	-0.0105469	0.271092	-0.0389051	0.968966	0.994879	Klf2	protein_coding	Kruppel-like factor 2 (lung)
8	72322001	72322200	*	0.0363316	0.519622	12.3686	8	72319033	72321656	+	ENSMUSG00000055148	346	2474.08	0.992716	-0.0105469	0.271092	-0.0389051	0.968966	0.994879	Klf2	protein_coding	Kruppel-like factor 2 (lung)
8	72322101	72322300	*	0.024327	0.46501	11.7825	8	72319033	72321656	+	ENSMUSG00000055148	446	2474.08	0.992716	-0.0105469	0.271092	-0.0389051	0.968966	0.994879	Klf2	protein_coding	Kruppel-like factor 2 (lung)
8	72322201	72322400	*	0.411072	0.866096	4.86021	8	72319033	72321656	+	ENSMUSG00000055148	546	2474.08	0.992716	-0.0105469	0.271092	-0.0389051	0.968966	0.994879	Klf2	protein_coding	Kruppel-like factor 2 (lung)
8	72322301	72322500	*	0.944266	0.958849	0.521574	8	72319033	72321656	+	ENSMUSG00000055148	646	2474.08	0.992716	-0.0105469	0.271092	-0.0389051	0.968966	0.994879	Klf2	protein_coding	Kruppel-like factor 2 (lung)
8	72322401	72322600	*	0.163189	0.739674	2.32105	8	72319033	72321656	+	ENSMUSG00000055148	746	2474.08	0.992716	-0.0105469	0.271092	-0.0389051	0.968966	0.994879	Klf2	protein_coding	Kruppel-like factor 2 (lung)
8	72322501	72322700	*	0.2487	0.797765	1.96176	8	72319033	72321656	+	ENSMUSG00000055148	846	2474.08	0.992716	-0.0105469	0.271092	-0.0389051	0.968966	0.994879	Klf2	protein_coding	Kruppel-like factor 2 (lung)
8	72322601	72322800	*	0.116836	0.688706	2.77842	8	72319033	72321656	+	ENSMUSG00000055148	946	2474.08	0.992716	-0.0105469	0.271092	-0.0389051	0.968966	0.994879	Klf2	protein_coding	Kruppel-like factor 2 (lung)
8	72354301	72354500	*	0.0747104	0.624206	-12.8654	8	72341001	72421474	-	ENSMUSG00000006276	0	1469.77	0.979952	-0.0292164	0.0654018	-0.446721	0.655076	0.916198	Eps15l1	protein_coding	epidermal growth factor receptor pathway substrate 15-like 1
8	72354401	72354600	*	0.0418462	0.538031	-10.0104	8	72341001	72421474	-	ENSMUSG00000006276	0	1469.77	0.979952	-0.0292164	0.0654018	-0.446721	0.655076	0.916198	Eps15l1	protein_coding	epidermal growth factor receptor pathway substrate 15-like 1
8	72354501	72354700	*	0.00188441	0.194126	-8.72127	8	72341001	72421474	-	ENSMUSG00000006276	0	1469.77	0.979952	-0.0292164	0.0654018	-0.446721	0.655076	0.916198	Eps15l1	protein_coding	epidermal growth factor receptor pathway substrate 15-like 1
8	72354601	72354800	*	1.89528e-05	0.0218965	-10.0193	8	72341001	72421474	-	ENSMUSG00000006276	0	1469.77	0.979952	-0.0292164	0.0654018	-0.446721	0.655076	0.916198	Eps15l1	protein_coding	epidermal growth factor receptor pathway substrate 15-like 1
8	72365801	72366000	*	0.228969	0.786554	4.09605	8	72341001	72421474	-	ENSMUSG00000006276	0	1469.77	0.979952	-0.0292164	0.0654018	-0.446721	0.655076	0.916198	Eps15l1	protein_coding	epidermal growth factor receptor pathway substrate 15-like 1
8	72365901	72366100	*	0.441692	0.876173	-1.74218	8	72341001	72421474	-	ENSMUSG00000006276	0	1469.77	0.979952	-0.0292164	0.0654018	-0.446721	0.655076	0.916198	Eps15l1	protein_coding	epidermal growth factor receptor pathway substrate 15-like 1
8	72382601	72382800	*	0.739624	0.935013	-2.0382	8	72341001	72421474	-	ENSMUSG00000006276	0	1469.77	0.979952	-0.0292164	0.0654018	-0.446721	0.655076	0.916198	Eps15l1	protein_coding	epidermal growth factor receptor pathway substrate 15-like 1
8	72382701	72382900	*	0.944748	0.95891	-0.280699	8	72341001	72421474	-	ENSMUSG00000006276	0	1469.77	0.979952	-0.0292164	0.0654018	-0.446721	0.655076	0.916198	Eps15l1	protein_coding	epidermal growth factor receptor pathway substrate 15-like 1
8	72382801	72383000	*	0.858676	0.950392	0.796036	8	72341001	72421474	-	ENSMUSG00000006276	0	1469.77	0.979952	-0.0292164	0.0654018	-0.446721	0.655076	0.916198	Eps15l1	protein_coding	epidermal growth factor receptor pathway substrate 15-like 1
8	72420401	72420600	*	0.630021	0.918251	-2.57845	8	72341001	72421474	-	ENSMUSG00000006276	0	1469.77	0.979952	-0.0292164	0.0654018	-0.446721	0.655076	0.916198	Eps15l1	protein_coding	epidermal growth factor receptor pathway substrate 15-like 1
8	72420501	72420700	*	0.576631	0.908802	-1.91832	8	72341001	72421474	-	ENSMUSG00000006276	0	1469.77	0.979952	-0.0292164	0.0654018	-0.446721	0.655076	0.916198	Eps15l1	protein_coding	epidermal growth factor receptor pathway substrate 15-like 1
8	72420601	72420800	*	0.568219	0.907415	-0.427565	8	72341001	72421474	-	ENSMUSG00000006276	0	1469.77	0.979952	-0.0292164	0.0654018	-0.446721	0.655076	0.916198	Eps15l1	protein_coding	epidermal growth factor receptor pathway substrate 15-like 1
8	72420701	72420900	*	0.889948	0.953626	0.0709439	8	72341001	72421474	-	ENSMUSG00000006276	0	1469.77	0.979952	-0.0292164	0.0654018	-0.446721	0.655076	0.916198	Eps15l1	protein_coding	epidermal growth factor receptor pathway substrate 15-like 1
8	72420801	72421000	*	0.98021	0.962038	-0.0135076	8	72341001	72421474	-	ENSMUSG00000006276	0	1469.77	0.979952	-0.0292164	0.0654018	-0.446721	0.655076	0.916198	Eps15l1	protein_coding	epidermal growth factor receptor pathway substrate 15-like 1
8	72421901	72422100	*	0.709808	0.930536	0.438849	8	72341001	72421474	-	ENSMUSG00000006276	-428	1469.77	0.979952	-0.0292164	0.0654018	-0.446721	0.655076	0.916198	Eps15l1	protein_coding	epidermal growth factor receptor pathway substrate 15-like 1
8	72422001	72422200	*	0.85022	0.9493	-0.274593	8	72341001	72421474	-	ENSMUSG00000006276	-528	1469.77	0.979952	-0.0292164	0.0654018	-0.446721	0.655076	0.916198	Eps15l1	protein_coding	epidermal growth factor receptor pathway substrate 15-like 1
8	72422001	72422200	*	0.85022	0.9493	-0.274593	8	72424176	72443870	-	ENSMUSG00000019732	1977	55.2926	1.09488	0.130769	0.167847	0.779097	0.435923	0.82651	Calr3	protein_coding	calreticulin 3
8	72429401	72429600	*	0.393994	0.860422	2.18048	8	72424176	72443870	-	ENSMUSG00000019732	0	55.2926	1.09488	0.130769	0.167847	0.779097	0.435923	0.82651	Calr3	protein_coding	calreticulin 3
8	72429501	72429700	*	0.407078	0.864909	1.1871	8	72424176	72443870	-	ENSMUSG00000019732	0	55.2926	1.09488	0.130769	0.167847	0.779097	0.435923	0.82651	Calr3	protein_coding	calreticulin 3
8	72429601	72429800	*	0.313043	0.828999	1.35544	8	72424176	72443870	-	ENSMUSG00000019732	0	55.2926	1.09488	0.130769	0.167847	0.779097	0.435923	0.82651	Calr3	protein_coding	calreticulin 3
8	72429701	72429900	*	0.104468	0.67298	2.71063	8	72424176	72443870	-	ENSMUSG00000019732	0	55.2926	1.09488	0.130769	0.167847	0.779097	0.435923	0.82651	Calr3	protein_coding	calreticulin 3
8	72429801	72430000	*	0.0761785	0.627389	3.5814	8	72424176	72443870	-	ENSMUSG00000019732	0	55.2926	1.09488	0.130769	0.167847	0.779097	0.435923	0.82651	Calr3	protein_coding	calreticulin 3
8	72429901	72430100	*	0.536592	0.900463	1.93919	8	72424176	72443870	-	ENSMUSG00000019732	0	55.2926	1.09488	0.130769	0.167847	0.779097	0.435923	0.82651	Calr3	protein_coding	calreticulin 3
8	72430001	72430200	*	0.959263	0.960203	0.135949	8	72424176	72443870	-	ENSMUSG00000019732	0	55.2926	1.09488	0.130769	0.167847	0.779097	0.435923	0.82651	Calr3	protein_coding	calreticulin 3
8	72443201	72443400	*	0.518192	0.895881	2.34358	8	72424176	72443870	-	ENSMUSG00000019732	0	55.2926	1.09488	0.130769	0.167847	0.779097	0.435923	0.82651	Calr3	protein_coding	calreticulin 3
8	72443201	72443400	*	0.518192	0.895881	2.34358	8	72443880	72461001	+	ENSMUSG00000052794	-481	285.233	0.856195	-0.223989	0.137027	-1.63464	0.102125	0.499564	1700030K09Rik	protein_coding	RIKEN cDNA 1700030K09 gene
8	72443301	72443500	*	0.998416	0.962931	0.00495985	8	72424176	72443870	-	ENSMUSG00000019732	0	55.2926	1.09488	0.130769	0.167847	0.779097	0.435923	0.82651	Calr3	protein_coding	calreticulin 3
8	72443301	72443500	*	0.998416	0.962931	0.00495985	8	72443880	72461001	+	ENSMUSG00000052794	-381	285.233	0.856195	-0.223989	0.137027	-1.63464	0.102125	0.499564	1700030K09Rik	protein_coding	RIKEN cDNA 1700030K09 gene
8	72443401	72443600	*	0.375703	0.853845	-1.64964	8	72424176	72443870	-	ENSMUSG00000019732	0	55.2926	1.09488	0.130769	0.167847	0.779097	0.435923	0.82651	Calr3	protein_coding	calreticulin 3
8	72443401	72443600	*	0.375703	0.853845	-1.64964	8	72443880	72461001	+	ENSMUSG00000052794	-281	285.233	0.856195	-0.223989	0.137027	-1.63464	0.102125	0.499564	1700030K09Rik	protein_coding	RIKEN cDNA 1700030K09 gene
8	72443501	72443700	*	0.577889	0.908967	1.00052	8	72424176	72443870	-	ENSMUSG00000019732	0	55.2926	1.09488	0.130769	0.167847	0.779097	0.435923	0.82651	Calr3	protein_coding	calreticulin 3
8	72443501	72443700	*	0.577889	0.908967	1.00052	8	72443880	72461001	+	ENSMUSG00000052794	-181	285.233	0.856195	-0.223989	0.137027	-1.63464	0.102125	0.499564	1700030K09Rik	protein_coding	RIKEN cDNA 1700030K09 gene
8	72443601	72443800	*	0.449374	0.878558	0.566824	8	72424176	72443870	-	ENSMUSG00000019732	0	55.2926	1.09488	0.130769	0.167847	0.779097	0.435923	0.82651	Calr3	protein_coding	calreticulin 3
8	72443601	72443800	*	0.449374	0.878558	0.566824	8	72443880	72461001	+	ENSMUSG00000052794	-81	285.233	0.856195	-0.223989	0.137027	-1.63464	0.102125	0.499564	1700030K09Rik	protein_coding	RIKEN cDNA 1700030K09 gene
8	72443701	72443900	*	0.674945	0.925181	0.282027	8	72424176	72443870	-	ENSMUSG00000019732	0	55.2926	1.09488	0.130769	0.167847	0.779097	0.435923	0.82651	Calr3	protein_coding	calreticulin 3
8	72443701	72443900	*	0.674945	0.925181	0.282027	8	72443880	72461001	+	ENSMUSG00000052794	0	285.233	0.856195	-0.223989	0.137027	-1.63464	0.102125	0.499564	1700030K09Rik	protein_coding	RIKEN cDNA 1700030K09 gene
8	72443901	72444100	*	0.512911	0.894764	1.30141	8	72443880	72461001	+	ENSMUSG00000052794	0	285.233	0.856195	-0.223989	0.137027	-1.63464	0.102125	0.499564	1700030K09Rik	protein_coding	RIKEN cDNA 1700030K09 gene
8	72443901	72444100	*	0.512911	0.894764	1.30141	8	72424176	72443870	-	ENSMUSG00000019732	-32	55.2926	1.09488	0.130769	0.167847	0.779097	0.435923	0.82651	Calr3	protein_coding	calreticulin 3
8	72444001	72444200	*	0.346986	0.842832	2.71906	8	72443880	72461001	+	ENSMUSG00000052794	0	285.233	0.856195	-0.223989	0.137027	-1.63464	0.102125	0.499564	1700030K09Rik	protein_coding	RIKEN cDNA 1700030K09 gene
8	72444001	72444200	*	0.346986	0.842832	2.71906	8	72424176	72443870	-	ENSMUSG00000019732	-132	55.2926	1.09488	0.130769	0.167847	0.779097	0.435923	0.82651	Calr3	protein_coding	calreticulin 3
8	72444101	72444300	*	0.808441	0.943827	1.65818	8	72443880	72461001	+	ENSMUSG00000052794	0	285.233	0.856195	-0.223989	0.137027	-1.63464	0.102125	0.499564	1700030K09Rik	protein_coding	RIKEN cDNA 1700030K09 gene
8	72444101	72444300	*	0.808441	0.943827	1.65818	8	72424176	72443870	-	ENSMUSG00000019732	-232	55.2926	1.09488	0.130769	0.167847	0.779097	0.435923	0.82651	Calr3	protein_coding	calreticulin 3
8	72474401	72474600	*	0.522064	0.896871	-0.808016	8	72460489	72475233	-	ENSMUSG00000052488	0	1874.45	1.14079	0.190038	0.137578	1.38131	0.167184	0.599958	Cherp	protein_coding	calcium homeostasis endoplasmic reticulum protein
8	72474501	72474700	*	0.958868	0.960166	-0.0317678	8	72460489	72475233	-	ENSMUSG00000052488	0	1874.45	1.14079	0.190038	0.137578	1.38131	0.167184	0.599958	Cherp	protein_coding	calcium homeostasis endoplasmic reticulum protein
8	72474601	72474800	*	0.605403	0.914045	0.21187	8	72460489	72475233	-	ENSMUSG00000052488	0	1874.45	1.14079	0.190038	0.137578	1.38131	0.167184	0.599958	Cherp	protein_coding	calcium homeostasis endoplasmic reticulum protein
8	72474701	72474900	*	0.759866	0.937688	0.146128	8	72460489	72475233	-	ENSMUSG00000052488	0	1874.45	1.14079	0.190038	0.137578	1.38131	0.167184	0.599958	Cherp	protein_coding	calcium homeostasis endoplasmic reticulum protein
8	72475301	72475500	*	0.273642	0.811004	0.6533	8	72460489	72475233	-	ENSMUSG00000052488	-69	1874.45	1.14079	0.190038	0.137578	1.38131	0.167184	0.599958	Cherp	protein_coding	calcium homeostasis endoplasmic reticulum protein
8	72475401	72475600	*	0.272202	0.810266	0.563549	8	72460489	72475233	-	ENSMUSG00000052488	-169	1874.45	1.14079	0.190038	0.137578	1.38131	0.167184	0.599958	Cherp	protein_coding	calcium homeostasis endoplasmic reticulum protein
8	72475501	72475700	*	0.991481	0.962922	0.00544749	8	72460489	72475233	-	ENSMUSG00000052488	-269	1874.45	1.14079	0.190038	0.137578	1.38131	0.167184	0.599958	Cherp	protein_coding	calcium homeostasis endoplasmic reticulum protein
8	72475601	72475800	*	0.819596	0.945506	0.151535	8	72460489	72475233	-	ENSMUSG00000052488	-369	1874.45	1.14079	0.190038	0.137578	1.38131	0.167184	0.599958	Cherp	protein_coding	calcium homeostasis endoplasmic reticulum protein
8	72485701	72485900	*	0.822773	0.945998	-1.4089	8	72480641	72492614	-	ENSMUSG00000019731	0	2018.95	1.21747	0.283891	0.112636	2.52043	0.0117212	0.201182	Slc35e1	protein_coding	solute carrier family 35, member E1
8	72485801	72486000	*	0.716754	0.931491	-2.74901	8	72480641	72492614	-	ENSMUSG00000019731	0	2018.95	1.21747	0.283891	0.112636	2.52043	0.0117212	0.201182	Slc35e1	protein_coding	solute carrier family 35, member E1
8	72491801	72492000	*	0.571629	0.907916	0.708252	8	72480641	72492614	-	ENSMUSG00000019731	0	2018.95	1.21747	0.283891	0.112636	2.52043	0.0117212	0.201182	Slc35e1	protein_coding	solute carrier family 35, member E1
8	72491801	72492000	*	0.571629	0.907916	0.708252	8	72492934	72505499	+	ENSMUSG00000097000	-935	36.9328	0.928339	-0.107277	0.187544	-0.572008	0.567317	0.88801	Gm17435	antisense_RNA	predicted gene, 17435
8	72491901	72492100	*	0.993739	0.962931	0.00608795	8	72480641	72492614	-	ENSMUSG00000019731	0	2018.95	1.21747	0.283891	0.112636	2.52043	0.0117212	0.201182	Slc35e1	protein_coding	solute carrier family 35, member E1
8	72491901	72492100	*	0.993739	0.962931	0.00608795	8	72492934	72505499	+	ENSMUSG00000097000	-835	36.9328	0.928339	-0.107277	0.187544	-0.572008	0.567317	0.88801	Gm17435	antisense_RNA	predicted gene, 17435
8	72492001	72492200	*	0.922609	0.957054	-0.0551958	8	72480641	72492614	-	ENSMUSG00000019731	0	2018.95	1.21747	0.283891	0.112636	2.52043	0.0117212	0.201182	Slc35e1	protein_coding	solute carrier family 35, member E1
8	72492001	72492200	*	0.922609	0.957054	-0.0551958	8	72492934	72505499	+	ENSMUSG00000097000	-735	36.9328	0.928339	-0.107277	0.187544	-0.572008	0.567317	0.88801	Gm17435	antisense_RNA	predicted gene, 17435
8	72492901	72493100	*	0.0670947	0.607446	-0.916149	8	72492934	72505499	+	ENSMUSG00000097000	0	36.9328	0.928339	-0.107277	0.187544	-0.572008	0.567317	0.88801	Gm17435	antisense_RNA	predicted gene, 17435
8	72492901	72493100	*	0.0670947	0.607446	-0.916149	8	72480641	72492614	-	ENSMUSG00000019731	-288	2018.95	1.21747	0.283891	0.112636	2.52043	0.0117212	0.201182	Slc35e1	protein_coding	solute carrier family 35, member E1
8	72492901	72493100	*	0.0670947	0.607446	-0.916149	8	72494558	72548310	-	ENSMUSG00000045248	1459	392.842	1.31693	0.39718	0.186101	2.13422	0.0328245	0.315549	Med26	protein_coding	mediator complex subunit 26
8	72493001	72493200	*	0.945149	0.958971	0.0427883	8	72492934	72505499	+	ENSMUSG00000097000	0	36.9328	0.928339	-0.107277	0.187544	-0.572008	0.567317	0.88801	Gm17435	antisense_RNA	predicted gene, 17435
8	72493001	72493200	*	0.945149	0.958971	0.0427883	8	72480641	72492614	-	ENSMUSG00000019731	-388	2018.95	1.21747	0.283891	0.112636	2.52043	0.0117212	0.201182	Slc35e1	protein_coding	solute carrier family 35, member E1
8	72493001	72493200	*	0.945149	0.958971	0.0427883	8	72494558	72548310	-	ENSMUSG00000045248	1359	392.842	1.31693	0.39718	0.186101	2.13422	0.0328245	0.315549	Med26	protein_coding	mediator complex subunit 26
8	72493101	72493300	*	0.532746	0.899479	0.622698	8	72492934	72505499	+	ENSMUSG00000097000	0	36.9328	0.928339	-0.107277	0.187544	-0.572008	0.567317	0.88801	Gm17435	antisense_RNA	predicted gene, 17435
8	72493101	72493300	*	0.532746	0.899479	0.622698	8	72480641	72492614	-	ENSMUSG00000019731	-488	2018.95	1.21747	0.283891	0.112636	2.52043	0.0117212	0.201182	Slc35e1	protein_coding	solute carrier family 35, member E1
8	72493101	72493300	*	0.532746	0.899479	0.622698	8	72494558	72548310	-	ENSMUSG00000045248	1259	392.842	1.31693	0.39718	0.186101	2.13422	0.0328245	0.315549	Med26	protein_coding	mediator complex subunit 26
8	72493401	72493600	*	0.357697	0.84701	-2.84172	8	72492934	72505499	+	ENSMUSG00000097000	0	36.9328	0.928339	-0.107277	0.187544	-0.572008	0.567317	0.88801	Gm17435	antisense_RNA	predicted gene, 17435
8	72493401	72493600	*	0.357697	0.84701	-2.84172	8	72480641	72492614	-	ENSMUSG00000019731	-788	2018.95	1.21747	0.283891	0.112636	2.52043	0.0117212	0.201182	Slc35e1	protein_coding	solute carrier family 35, member E1
8	72493401	72493600	*	0.357697	0.84701	-2.84172	8	72494558	72548310	-	ENSMUSG00000045248	959	392.842	1.31693	0.39718	0.186101	2.13422	0.0328245	0.315549	Med26	protein_coding	mediator complex subunit 26
8	72493501	72493700	*	0.357697	0.84701	-2.84172	8	72492934	72505499	+	ENSMUSG00000097000	0	36.9328	0.928339	-0.107277	0.187544	-0.572008	0.567317	0.88801	Gm17435	antisense_RNA	predicted gene, 17435
8	72493501	72493700	*	0.357697	0.84701	-2.84172	8	72494558	72548310	-	ENSMUSG00000045248	859	392.842	1.31693	0.39718	0.186101	2.13422	0.0328245	0.315549	Med26	protein_coding	mediator complex subunit 26
8	72493501	72493700	*	0.357697	0.84701	-2.84172	8	72480641	72492614	-	ENSMUSG00000019731	-888	2018.95	1.21747	0.283891	0.112636	2.52043	0.0117212	0.201182	Slc35e1	protein_coding	solute carrier family 35, member E1
8	72493601	72493800	*	0.154335	0.731048	5.98978	8	72492934	72505499	+	ENSMUSG00000097000	0	36.9328	0.928339	-0.107277	0.187544	-0.572008	0.567317	0.88801	Gm17435	antisense_RNA	predicted gene, 17435
8	72493601	72493800	*	0.154335	0.731048	5.98978	8	72494558	72548310	-	ENSMUSG00000045248	759	392.842	1.31693	0.39718	0.186101	2.13422	0.0328245	0.315549	Med26	protein_coding	mediator complex subunit 26
8	72493601	72493800	*	0.154335	0.731048	5.98978	8	72480641	72492614	-	ENSMUSG00000019731	-988	2018.95	1.21747	0.283891	0.112636	2.52043	0.0117212	0.201182	Slc35e1	protein_coding	solute carrier family 35, member E1
8	72493701	72493900	*	0.154335	0.731048	5.98978	8	72492934	72505499	+	ENSMUSG00000097000	0	36.9328	0.928339	-0.107277	0.187544	-0.572008	0.567317	0.88801	Gm17435	antisense_RNA	predicted gene, 17435
8	72493701	72493900	*	0.154335	0.731048	5.98978	8	72494558	72548310	-	ENSMUSG00000045248	659	392.842	1.31693	0.39718	0.186101	2.13422	0.0328245	0.315549	Med26	protein_coding	mediator complex subunit 26
8	72493701	72493900	*	0.154335	0.731048	5.98978	8	72480641	72492614	-	ENSMUSG00000019731	-1088	2018.95	1.21747	0.283891	0.112636	2.52043	0.0117212	0.201182	Slc35e1	protein_coding	solute carrier family 35, member E1
8	72517301	72517500	*	0.277797	0.812485	5.17686	8	72494558	72548310	-	ENSMUSG00000045248	0	392.842	1.31693	0.39718	0.186101	2.13422	0.0328245	0.315549	Med26	protein_coding	mediator complex subunit 26
8	72517401	72517600	*	0.277797	0.812485	5.17686	8	72494558	72548310	-	ENSMUSG00000045248	0	392.842	1.31693	0.39718	0.186101	2.13422	0.0328245	0.315549	Med26	protein_coding	mediator complex subunit 26
8	72535201	72535400	*	0.0565455	0.581786	4.79286	8	72494558	72548310	-	ENSMUSG00000045248	0	392.842	1.31693	0.39718	0.186101	2.13422	0.0328245	0.315549	Med26	protein_coding	mediator complex subunit 26
8	72535301	72535500	*	0.0565455	0.581786	4.79286	8	72494558	72548310	-	ENSMUSG00000045248	0	392.842	1.31693	0.39718	0.186101	2.13422	0.0328245	0.315549	Med26	protein_coding	mediator complex subunit 26
8	72549501	72549700	*	0.726707	0.932994	-0.496487	8	72494558	72548310	-	ENSMUSG00000045248	-1192	392.842	1.31693	0.39718	0.186101	2.13422	0.0328245	0.315549	Med26	protein_coding	mediator complex subunit 26
8	72549601	72549800	*	0.726707	0.932994	-0.496487	8	72494558	72548310	-	ENSMUSG00000045248	-1292	392.842	1.31693	0.39718	0.186101	2.13422	0.0328245	0.315549	Med26	protein_coding	mediator complex subunit 26
8	72570801	72571000	*	0.659316	0.923023	0.523161	8	72565188	72571088	-	ENSMUSG00000044600	0	2855.64	1.16056	0.214818	0.0919576	2.33606	0.0194884	0.251553	Smim7	protein_coding	small integral membrane protein 7
8	72570801	72571000	*	0.659316	0.923023	0.523161	8	72572103	72587282	+	ENSMUSG00000031791	-1104	437.118	1.01596	0.0228501	0.0994972	0.229655	0.81836	0.962211	Tmem38a	protein_coding	transmembrane protein 38A
8	72570901	72571100	*	0.917952	0.956632	0.061236	8	72565188	72571088	-	ENSMUSG00000044600	0	2855.64	1.16056	0.214818	0.0919576	2.33606	0.0194884	0.251553	Smim7	protein_coding	small integral membrane protein 7
8	72570901	72571100	*	0.917952	0.956632	0.061236	8	72572103	72587282	+	ENSMUSG00000031791	-1004	437.118	1.01596	0.0228501	0.0994972	0.229655	0.81836	0.962211	Tmem38a	protein_coding	transmembrane protein 38A
8	72571001	72571200	*	0.465009	0.882862	0.271659	8	72565188	72571088	-	ENSMUSG00000044600	0	2855.64	1.16056	0.214818	0.0919576	2.33606	0.0194884	0.251553	Smim7	protein_coding	small integral membrane protein 7
8	72571001	72571200	*	0.465009	0.882862	0.271659	8	72572103	72587282	+	ENSMUSG00000031791	-904	437.118	1.01596	0.0228501	0.0994972	0.229655	0.81836	0.962211	Tmem38a	protein_coding	transmembrane protein 38A
8	72571101	72571300	*	0.630519	0.918279	0.178429	8	72565188	72571088	-	ENSMUSG00000044600	-14	2855.64	1.16056	0.214818	0.0919576	2.33606	0.0194884	0.251553	Smim7	protein_coding	small integral membrane protein 7
8	72571101	72571300	*	0.630519	0.918279	0.178429	8	72572103	72587282	+	ENSMUSG00000031791	-804	437.118	1.01596	0.0228501	0.0994972	0.229655	0.81836	0.962211	Tmem38a	protein_coding	transmembrane protein 38A
8	72571201	72571400	*	0.0584971	0.586759	-0.856819	8	72565188	72571088	-	ENSMUSG00000044600	-114	2855.64	1.16056	0.214818	0.0919576	2.33606	0.0194884	0.251553	Smim7	protein_coding	small integral membrane protein 7
8	72571201	72571400	*	0.0584971	0.586759	-0.856819	8	72572103	72587282	+	ENSMUSG00000031791	-704	437.118	1.01596	0.0228501	0.0994972	0.229655	0.81836	0.962211	Tmem38a	protein_coding	transmembrane protein 38A
8	72571301	72571500	*	0.18582	0.758239	-0.966171	8	72565188	72571088	-	ENSMUSG00000044600	-214	2855.64	1.16056	0.214818	0.0919576	2.33606	0.0194884	0.251553	Smim7	protein_coding	small integral membrane protein 7
8	72571301	72571500	*	0.18582	0.758239	-0.966171	8	72572103	72587282	+	ENSMUSG00000031791	-604	437.118	1.01596	0.0228501	0.0994972	0.229655	0.81836	0.962211	Tmem38a	protein_coding	transmembrane protein 38A
8	72571401	72571600	*	0.688817	0.92762	-0.393143	8	72565188	72571088	-	ENSMUSG00000044600	-314	2855.64	1.16056	0.214818	0.0919576	2.33606	0.0194884	0.251553	Smim7	protein_coding	small integral membrane protein 7
8	72571401	72571600	*	0.688817	0.92762	-0.393143	8	72572103	72587282	+	ENSMUSG00000031791	-504	437.118	1.01596	0.0228501	0.0994972	0.229655	0.81836	0.962211	Tmem38a	protein_coding	transmembrane protein 38A
8	72571501	72571700	*	0.868645	0.95132	0.176317	8	72572103	72587282	+	ENSMUSG00000031791	-404	437.118	1.01596	0.0228501	0.0994972	0.229655	0.81836	0.962211	Tmem38a	protein_coding	transmembrane protein 38A
8	72571501	72571700	*	0.868645	0.95132	0.176317	8	72565188	72571088	-	ENSMUSG00000044600	-414	2855.64	1.16056	0.214818	0.0919576	2.33606	0.0194884	0.251553	Smim7	protein_coding	small integral membrane protein 7
8	72571601	72571800	*	0.626032	0.917741	0.476877	8	72572103	72587282	+	ENSMUSG00000031791	-304	437.118	1.01596	0.0228501	0.0994972	0.229655	0.81836	0.962211	Tmem38a	protein_coding	transmembrane protein 38A
8	72571601	72571800	*	0.626032	0.917741	0.476877	8	72565188	72571088	-	ENSMUSG00000044600	-514	2855.64	1.16056	0.214818	0.0919576	2.33606	0.0194884	0.251553	Smim7	protein_coding	small integral membrane protein 7
8	72571701	72571900	*	0.66454	0.923956	0.487217	8	72572103	72587282	+	ENSMUSG00000031791	-204	437.118	1.01596	0.0228501	0.0994972	0.229655	0.81836	0.962211	Tmem38a	protein_coding	transmembrane protein 38A
8	72571701	72571900	*	0.66454	0.923956	0.487217	8	72565188	72571088	-	ENSMUSG00000044600	-614	2855.64	1.16056	0.214818	0.0919576	2.33606	0.0194884	0.251553	Smim7	protein_coding	small integral membrane protein 7
8	72572401	72572600	*	0.261196	0.804139	2.98682	8	72572103	72587282	+	ENSMUSG00000031791	0	437.118	1.01596	0.0228501	0.0994972	0.229655	0.81836	0.962211	Tmem38a	protein_coding	transmembrane protein 38A
8	72572401	72572600	*	0.261196	0.804139	2.98682	8	72565188	72571088	-	ENSMUSG00000044600	-1314	2855.64	1.16056	0.214818	0.0919576	2.33606	0.0194884	0.251553	Smim7	protein_coding	small integral membrane protein 7
8	72572501	72572700	*	0.0485686	0.560507	2.30523	8	72572103	72587282	+	ENSMUSG00000031791	0	437.118	1.01596	0.0228501	0.0994972	0.229655	0.81836	0.962211	Tmem38a	protein_coding	transmembrane protein 38A
8	72572501	72572700	*	0.0485686	0.560507	2.30523	8	72565188	72571088	-	ENSMUSG00000044600	-1414	2855.64	1.16056	0.214818	0.0919576	2.33606	0.0194884	0.251553	Smim7	protein_coding	small integral membrane protein 7
8	72572601	72572800	*	0.627544	0.917898	0.624313	8	72572103	72587282	+	ENSMUSG00000031791	0	437.118	1.01596	0.0228501	0.0994972	0.229655	0.81836	0.962211	Tmem38a	protein_coding	transmembrane protein 38A
8	72572601	72572800	*	0.627544	0.917898	0.624313	8	72565188	72571088	-	ENSMUSG00000044600	-1514	2855.64	1.16056	0.214818	0.0919576	2.33606	0.0194884	0.251553	Smim7	protein_coding	small integral membrane protein 7
8	72572701	72572900	*	0.29127	0.818829	-2.46935	8	72572103	72587282	+	ENSMUSG00000031791	0	437.118	1.01596	0.0228501	0.0994972	0.229655	0.81836	0.962211	Tmem38a	protein_coding	transmembrane protein 38A
8	72572701	72572900	*	0.29127	0.818829	-2.46935	8	72565188	72571088	-	ENSMUSG00000044600	-1614	2855.64	1.16056	0.214818	0.0919576	2.33606	0.0194884	0.251553	Smim7	protein_coding	small integral membrane protein 7
8	72572801	72573000	*	0.321539	0.832365	-2.96062	8	72572103	72587282	+	ENSMUSG00000031791	0	437.118	1.01596	0.0228501	0.0994972	0.229655	0.81836	0.962211	Tmem38a	protein_coding	transmembrane protein 38A
8	72572801	72573000	*	0.321539	0.832365	-2.96062	8	72565188	72571088	-	ENSMUSG00000044600	-1714	2855.64	1.16056	0.214818	0.0919576	2.33606	0.0194884	0.251553	Smim7	protein_coding	small integral membrane protein 7
8	72573501	72573700	*	0.796056	0.942334	0.611401	8	72572103	72587282	+	ENSMUSG00000031791	0	437.118	1.01596	0.0228501	0.0994972	0.229655	0.81836	0.962211	Tmem38a	protein_coding	transmembrane protein 38A
8	72573601	72573800	*	0.93255	0.957842	0.171018	8	72572103	72587282	+	ENSMUSG00000031791	0	437.118	1.01596	0.0228501	0.0994972	0.229655	0.81836	0.962211	Tmem38a	protein_coding	transmembrane protein 38A
8	72582901	72583100	*	0.576581	0.908802	-3.08642	8	72572103	72587282	+	ENSMUSG00000031791	0	437.118	1.01596	0.0228501	0.0994972	0.229655	0.81836	0.962211	Tmem38a	protein_coding	transmembrane protein 38A
8	72583001	72583200	*	0.659791	0.923179	-3.35021	8	72572103	72587282	+	ENSMUSG00000031791	0	437.118	1.01596	0.0228501	0.0994972	0.229655	0.81836	0.962211	Tmem38a	protein_coding	transmembrane protein 38A
8	72723501	72723700	*	0.945926	0.959043	0.035796	8	72723288	72758203	+	ENSMUSG00000031622	0	3978.15	1.03368	0.0477898	0.0874142	0.546705	0.584581	0.895964	Sin3b	protein_coding	transcriptional regulator, SIN3B (yeast)
8	72723601	72723800	*	0.37543	0.853749	-0.312895	8	72723288	72758203	+	ENSMUSG00000031622	0	3978.15	1.03368	0.0477898	0.0874142	0.546705	0.584581	0.895964	Sin3b	protein_coding	transcriptional regulator, SIN3B (yeast)
8	72723701	72723900	*	0.992155	0.962931	0.004329	8	72723288	72758203	+	ENSMUSG00000031622	0	3978.15	1.03368	0.0477898	0.0874142	0.546705	0.584581	0.895964	Sin3b	protein_coding	transcriptional regulator, SIN3B (yeast)
8	72724501	72724700	*	0.537333	0.900652	-2.18193	8	72723288	72758203	+	ENSMUSG00000031622	0	3978.15	1.03368	0.0477898	0.0874142	0.546705	0.584581	0.895964	Sin3b	protein_coding	transcriptional regulator, SIN3B (yeast)
8	72724601	72724800	*	0.975759	0.961645	-0.0685822	8	72723288	72758203	+	ENSMUSG00000031622	0	3978.15	1.03368	0.0477898	0.0874142	0.546705	0.584581	0.895964	Sin3b	protein_coding	transcriptional regulator, SIN3B (yeast)
8	72724701	72724900	*	0.818216	0.94535	-0.575242	8	72723288	72758203	+	ENSMUSG00000031622	0	3978.15	1.03368	0.0477898	0.0874142	0.546705	0.584581	0.895964	Sin3b	protein_coding	transcriptional regulator, SIN3B (yeast)
8	72728801	72729000	*	0.778832	0.940179	1.0564	8	72723288	72758203	+	ENSMUSG00000031622	0	3978.15	1.03368	0.0477898	0.0874142	0.546705	0.584581	0.895964	Sin3b	protein_coding	transcriptional regulator, SIN3B (yeast)
8	72728901	72729100	*	0.778832	0.940179	1.0564	8	72723288	72758203	+	ENSMUSG00000031622	0	3978.15	1.03368	0.0477898	0.0874142	0.546705	0.584581	0.895964	Sin3b	protein_coding	transcriptional regulator, SIN3B (yeast)
8	72749701	72749900	*	0.130734	0.705493	3.21574	8	72723288	72758203	+	ENSMUSG00000031622	0	3978.15	1.03368	0.0477898	0.0874142	0.546705	0.584581	0.895964	Sin3b	protein_coding	transcriptional regulator, SIN3B (yeast)
8	72749801	72750000	*	0.961915	0.960519	-0.0635075	8	72723288	72758203	+	ENSMUSG00000031622	0	3978.15	1.03368	0.0477898	0.0874142	0.546705	0.584581	0.895964	Sin3b	protein_coding	transcriptional regulator, SIN3B (yeast)
8	72749901	72750100	*	0.52889	0.898293	-0.856285	8	72723288	72758203	+	ENSMUSG00000031622	0	3978.15	1.03368	0.0477898	0.0874142	0.546705	0.584581	0.895964	Sin3b	protein_coding	transcriptional regulator, SIN3B (yeast)
8	72751201	72751400	*	0.676268	0.925389	3.49428	8	72723288	72758203	+	ENSMUSG00000031622	0	3978.15	1.03368	0.0477898	0.0874142	0.546705	0.584581	0.895964	Sin3b	protein_coding	transcriptional regulator, SIN3B (yeast)
8	72751301	72751500	*	0.676268	0.925389	3.49428	8	72723288	72758203	+	ENSMUSG00000031622	0	3978.15	1.03368	0.0477898	0.0874142	0.546705	0.584581	0.895964	Sin3b	protein_coding	transcriptional regulator, SIN3B (yeast)
8	72833301	72833500	*	0.99049	0.962804	-0.0311365	8	72814599	73353540	-	ENSMUSG00000004383	0	2764.47	1.07867	0.109252	0.127539	0.856615	0.391657	0.802595	Large1	protein_coding	LARGE xylosyl- and glucuronyltransferase 1
8	72833401	72833600	*	0.99049	0.962804	-0.0311365	8	72814599	73353540	-	ENSMUSG00000004383	0	2764.47	1.07867	0.109252	0.127539	0.856615	0.391657	0.802595	Large1	protein_coding	LARGE xylosyl- and glucuronyltransferase 1
8	72883501	72883700	*	0.250128	0.798548	-3.73287	8	72814599	73353540	-	ENSMUSG00000004383	0	2764.47	1.07867	0.109252	0.127539	0.856615	0.391657	0.802595	Large1	protein_coding	LARGE xylosyl- and glucuronyltransferase 1
8	72883601	72883800	*	0.250128	0.798548	-3.73287	8	72814599	73353540	-	ENSMUSG00000004383	0	2764.47	1.07867	0.109252	0.127539	0.856615	0.391657	0.802595	Large1	protein_coding	LARGE xylosyl- and glucuronyltransferase 1
8	72961701	72961900	*	0.437056	0.8749	-5.59603	8	72814599	73353540	-	ENSMUSG00000004383	0	2764.47	1.07867	0.109252	0.127539	0.856615	0.391657	0.802595	Large1	protein_coding	LARGE xylosyl- and glucuronyltransferase 1
8	72961801	72962000	*	0.437056	0.8749	-5.59603	8	72814599	73353540	-	ENSMUSG00000004383	0	2764.47	1.07867	0.109252	0.127539	0.856615	0.391657	0.802595	Large1	protein_coding	LARGE xylosyl- and glucuronyltransferase 1
8	73007601	73007800	*	0.830096	0.946709	1.34298	8	72814599	73353540	-	ENSMUSG00000004383	0	2764.47	1.07867	0.109252	0.127539	0.856615	0.391657	0.802595	Large1	protein_coding	LARGE xylosyl- and glucuronyltransferase 1
8	73007701	73007900	*	0.830096	0.946709	1.34298	8	72814599	73353540	-	ENSMUSG00000004383	0	2764.47	1.07867	0.109252	0.127539	0.856615	0.391657	0.802595	Large1	protein_coding	LARGE xylosyl- and glucuronyltransferase 1
8	73017401	73017600	*	0.103566	0.67152	9.70979	8	72814599	73353540	-	ENSMUSG00000004383	0	2764.47	1.07867	0.109252	0.127539	0.856615	0.391657	0.802595	Large1	protein_coding	LARGE xylosyl- and glucuronyltransferase 1
8	73017501	73017700	*	0.0886682	0.648513	12.6173	8	72814599	73353540	-	ENSMUSG00000004383	0	2764.47	1.07867	0.109252	0.127539	0.856615	0.391657	0.802595	Large1	protein_coding	LARGE xylosyl- and glucuronyltransferase 1
8	73017701	73017900	*	0.153066	0.729957	-12.3446	8	72814599	73353540	-	ENSMUSG00000004383	0	2764.47	1.07867	0.109252	0.127539	0.856615	0.391657	0.802595	Large1	protein_coding	LARGE xylosyl- and glucuronyltransferase 1
8	73017801	73018000	*	0.153066	0.729957	-12.3446	8	72814599	73353540	-	ENSMUSG00000004383	0	2764.47	1.07867	0.109252	0.127539	0.856615	0.391657	0.802595	Large1	protein_coding	LARGE xylosyl- and glucuronyltransferase 1
8	73018001	73018200	*	0.117605	0.68974	-7.84072	8	72814599	73353540	-	ENSMUSG00000004383	0	2764.47	1.07867	0.109252	0.127539	0.856615	0.391657	0.802595	Large1	protein_coding	LARGE xylosyl- and glucuronyltransferase 1
8	73018101	73018300	*	0.117605	0.68974	-7.84072	8	72814599	73353540	-	ENSMUSG00000004383	0	2764.47	1.07867	0.109252	0.127539	0.856615	0.391657	0.802595	Large1	protein_coding	LARGE xylosyl- and glucuronyltransferase 1
8	73018501	73018700	*	0.297281	0.821628	-7.69231	8	72814599	73353540	-	ENSMUSG00000004383	0	2764.47	1.07867	0.109252	0.127539	0.856615	0.391657	0.802595	Large1	protein_coding	LARGE xylosyl- and glucuronyltransferase 1
8	73018601	73018800	*	0.297281	0.821628	-7.69231	8	72814599	73353540	-	ENSMUSG00000004383	0	2764.47	1.07867	0.109252	0.127539	0.856615	0.391657	0.802595	Large1	protein_coding	LARGE xylosyl- and glucuronyltransferase 1
8	73202001	73202200	*	0.652058	0.922054	-1.3369	8	72814599	73353540	-	ENSMUSG00000004383	0	2764.47	1.07867	0.109252	0.127539	0.856615	0.391657	0.802595	Large1	protein_coding	LARGE xylosyl- and glucuronyltransferase 1
8	73202101	73202300	*	0.44732	0.877881	1.69513	8	72814599	73353540	-	ENSMUSG00000004383	0	2764.47	1.07867	0.109252	0.127539	0.856615	0.391657	0.802595	Large1	protein_coding	LARGE xylosyl- and glucuronyltransferase 1
8	73202201	73202400	*	0.269895	0.809196	3.58427	8	72814599	73353540	-	ENSMUSG00000004383	0	2764.47	1.07867	0.109252	0.127539	0.856615	0.391657	0.802595	Large1	protein_coding	LARGE xylosyl- and glucuronyltransferase 1
8	73233601	73233800	*	0.820188	0.945515	-0.800061	8	72814599	73353540	-	ENSMUSG00000004383	0	2764.47	1.07867	0.109252	0.127539	0.856615	0.391657	0.802595	Large1	protein_coding	LARGE xylosyl- and glucuronyltransferase 1
8	73233701	73233900	*	0.838672	0.947629	0.811094	8	72814599	73353540	-	ENSMUSG00000004383	0	2764.47	1.07867	0.109252	0.127539	0.856615	0.391657	0.802595	Large1	protein_coding	LARGE xylosyl- and glucuronyltransferase 1
8	73319801	73320000	*	0.365134	0.849651	-1.94794	8	72814599	73353540	-	ENSMUSG00000004383	0	2764.47	1.07867	0.109252	0.127539	0.856615	0.391657	0.802595	Large1	protein_coding	LARGE xylosyl- and glucuronyltransferase 1
8	73319901	73320100	*	0.365134	0.849651	-1.94794	8	72814599	73353540	-	ENSMUSG00000004383	0	2764.47	1.07867	0.109252	0.127539	0.856615	0.391657	0.802595	Large1	protein_coding	LARGE xylosyl- and glucuronyltransferase 1
8	73336701	73336900	*	0.129464	0.704424	-7.09351	8	72814599	73353540	-	ENSMUSG00000004383	0	2764.47	1.07867	0.109252	0.127539	0.856615	0.391657	0.802595	Large1	protein_coding	LARGE xylosyl- and glucuronyltransferase 1
8	73336801	73337000	*	0.129464	0.704424	-7.09351	8	72814599	73353540	-	ENSMUSG00000004383	0	2764.47	1.07867	0.109252	0.127539	0.856615	0.391657	0.802595	Large1	protein_coding	LARGE xylosyl- and glucuronyltransferase 1
8	73350301	73350500	*	0.759211	0.937571	-0.533584	8	72814599	73353540	-	ENSMUSG00000004383	0	2764.47	1.07867	0.109252	0.127539	0.856615	0.391657	0.802595	Large1	protein_coding	LARGE xylosyl- and glucuronyltransferase 1
8	73350401	73350600	*	0.876674	0.952266	-0.210797	8	72814599	73353540	-	ENSMUSG00000004383	0	2764.47	1.07867	0.109252	0.127539	0.856615	0.391657	0.802595	Large1	protein_coding	LARGE xylosyl- and glucuronyltransferase 1
8	73350501	73350700	*	0.690694	0.927909	0.601443	8	72814599	73353540	-	ENSMUSG00000004383	0	2764.47	1.07867	0.109252	0.127539	0.856615	0.391657	0.802595	Large1	protein_coding	LARGE xylosyl- and glucuronyltransferase 1
8	73350801	73351000	*	0.214256	0.77726	-7.33915	8	72814599	73353540	-	ENSMUSG00000004383	0	2764.47	1.07867	0.109252	0.127539	0.856615	0.391657	0.802595	Large1	protein_coding	LARGE xylosyl- and glucuronyltransferase 1
8	73350901	73351100	*	0.234659	0.790045	-5.92575	8	72814599	73353540	-	ENSMUSG00000004383	0	2764.47	1.07867	0.109252	0.127539	0.856615	0.391657	0.802595	Large1	protein_coding	LARGE xylosyl- and glucuronyltransferase 1
8	73351001	73351200	*	0.273375	0.810914	-5.57849	8	72814599	73353540	-	ENSMUSG00000004383	0	2764.47	1.07867	0.109252	0.127539	0.856615	0.391657	0.802595	Large1	protein_coding	LARGE xylosyl- and glucuronyltransferase 1
8	73351701	73351900	*	0.854758	0.949915	-0.71136	8	72814599	73353540	-	ENSMUSG00000004383	0	2764.47	1.07867	0.109252	0.127539	0.856615	0.391657	0.802595	Large1	protein_coding	LARGE xylosyl- and glucuronyltransferase 1
8	73351801	73352000	*	0.939526	0.958554	0.293008	8	72814599	73353540	-	ENSMUSG00000004383	0	2764.47	1.07867	0.109252	0.127539	0.856615	0.391657	0.802595	Large1	protein_coding	LARGE xylosyl- and glucuronyltransferase 1
8	73351901	73352100	*	0.104132	0.672426	5.33114	8	72814599	73353540	-	ENSMUSG00000004383	0	2764.47	1.07867	0.109252	0.127539	0.856615	0.391657	0.802595	Large1	protein_coding	LARGE xylosyl- and glucuronyltransferase 1
8	73352001	73352200	*	0.0804894	0.635204	4.49675	8	72814599	73353540	-	ENSMUSG00000004383	0	2764.47	1.07867	0.109252	0.127539	0.856615	0.391657	0.802595	Large1	protein_coding	LARGE xylosyl- and glucuronyltransferase 1
8	73352101	73352300	*	0.359376	0.847659	2.89795	8	72814599	73353540	-	ENSMUSG00000004383	0	2764.47	1.07867	0.109252	0.127539	0.856615	0.391657	0.802595	Large1	protein_coding	LARGE xylosyl- and glucuronyltransferase 1
8	73352201	73352400	*	0.753411	0.93694	0.414252	8	72814599	73353540	-	ENSMUSG00000004383	0	2764.47	1.07867	0.109252	0.127539	0.856615	0.391657	0.802595	Large1	protein_coding	LARGE xylosyl- and glucuronyltransferase 1
8	73352301	73352500	*	0.357057	0.846701	-0.791572	8	72814599	73353540	-	ENSMUSG00000004383	0	2764.47	1.07867	0.109252	0.127539	0.856615	0.391657	0.802595	Large1	protein_coding	LARGE xylosyl- and glucuronyltransferase 1
8	73352401	73352600	*	0.451046	0.87895	0.451908	8	72814599	73353540	-	ENSMUSG00000004383	0	2764.47	1.07867	0.109252	0.127539	0.856615	0.391657	0.802595	Large1	protein_coding	LARGE xylosyl- and glucuronyltransferase 1
8	73352501	73352700	*	0.596994	0.912172	0.753957	8	72814599	73353540	-	ENSMUSG00000004383	0	2764.47	1.07867	0.109252	0.127539	0.856615	0.391657	0.802595	Large1	protein_coding	LARGE xylosyl- and glucuronyltransferase 1
8	73353801	73354000	*	0.693463	0.928256	0.308929	8	72814599	73353540	-	ENSMUSG00000004383	-262	2764.47	1.07867	0.109252	0.127539	0.856615	0.391657	0.802595	Large1	protein_coding	LARGE xylosyl- and glucuronyltransferase 1
8	73353901	73354100	*	0.850717	0.949363	0.196606	8	72814599	73353540	-	ENSMUSG00000004383	-362	2764.47	1.07867	0.109252	0.127539	0.856615	0.391657	0.802595	Large1	protein_coding	LARGE xylosyl- and glucuronyltransferase 1
8	73354501	73354700	*	0.558172	0.905508	-0.450871	8	72814599	73353540	-	ENSMUSG00000004383	-962	2764.47	1.07867	0.109252	0.127539	0.856615	0.391657	0.802595	Large1	protein_coding	LARGE xylosyl- and glucuronyltransferase 1
8	73354601	73354800	*	0.0817464	0.637476	-0.899088	8	72814599	73353540	-	ENSMUSG00000004383	-1062	2764.47	1.07867	0.109252	0.127539	0.856615	0.391657	0.802595	Large1	protein_coding	LARGE xylosyl- and glucuronyltransferase 1
8	73354701	73354900	*	0.00187836	0.193989	-2.38356	8	72814599	73353540	-	ENSMUSG00000004383	-1162	2764.47	1.07867	0.109252	0.127539	0.856615	0.391657	0.802595	Large1	protein_coding	LARGE xylosyl- and glucuronyltransferase 1
8	73354801	73355000	*	0.299151	0.822395	-1.30393	8	72814599	73353540	-	ENSMUSG00000004383	-1262	2764.47	1.07867	0.109252	0.127539	0.856615	0.391657	0.802595	Large1	protein_coding	LARGE xylosyl- and glucuronyltransferase 1
8	73354901	73355100	*	0.251375	0.799263	1.91457	8	72814599	73353540	-	ENSMUSG00000004383	-1362	2764.47	1.07867	0.109252	0.127539	0.856615	0.391657	0.802595	Large1	protein_coding	LARGE xylosyl- and glucuronyltransferase 1
8	74993001	74993200	*	0.527747	0.897923	3.21586	8	74993356	75031978	+	ENSMUSG00000034518	-157	648.955	1.02056	0.0293547	0.118967	0.246747	0.805104	0.958413	Hmgxb4	protein_coding	HMG box domain containing 4
8	74993101	74993300	*	0.559363	0.905797	1.72298	8	74993356	75031978	+	ENSMUSG00000034518	-57	648.955	1.02056	0.0293547	0.118967	0.246747	0.805104	0.958413	Hmgxb4	protein_coding	HMG box domain containing 4
8	74993201	74993400	*	0.663451	0.923764	-0.450215	8	74993356	75031978	+	ENSMUSG00000034518	0	648.955	1.02056	0.0293547	0.118967	0.246747	0.805104	0.958413	Hmgxb4	protein_coding	HMG box domain containing 4
8	74993301	74993500	*	0.800604	0.942993	0.398464	8	74993356	75031978	+	ENSMUSG00000034518	0	648.955	1.02056	0.0293547	0.118967	0.246747	0.805104	0.958413	Hmgxb4	protein_coding	HMG box domain containing 4
8	74993401	74993600	*	0.779009	0.940197	0.238256	8	74993356	75031978	+	ENSMUSG00000034518	0	648.955	1.02056	0.0293547	0.118967	0.246747	0.805104	0.958413	Hmgxb4	protein_coding	HMG box domain containing 4
8	74994101	74994300	*	0.862193	0.950762	-0.168677	8	74993356	75031978	+	ENSMUSG00000034518	0	648.955	1.02056	0.0293547	0.118967	0.246747	0.805104	0.958413	Hmgxb4	protein_coding	HMG box domain containing 4
8	74994201	74994400	*	0.861338	0.950723	-0.0893764	8	74993356	75031978	+	ENSMUSG00000034518	0	648.955	1.02056	0.0293547	0.118967	0.246747	0.805104	0.958413	Hmgxb4	protein_coding	HMG box domain containing 4
8	74994301	74994500	*	0.91893	0.956791	-0.061467	8	74993356	75031978	+	ENSMUSG00000034518	0	648.955	1.02056	0.0293547	0.118967	0.246747	0.805104	0.958413	Hmgxb4	protein_coding	HMG box domain containing 4
8	74994501	74994700	*	0.781692	0.940525	0.305293	8	74993356	75031978	+	ENSMUSG00000034518	0	648.955	1.02056	0.0293547	0.118967	0.246747	0.805104	0.958413	Hmgxb4	protein_coding	HMG box domain containing 4
8	74994601	74994800	*	0.711612	0.930659	0.622353	8	74993356	75031978	+	ENSMUSG00000034518	0	648.955	1.02056	0.0293547	0.118967	0.246747	0.805104	0.958413	Hmgxb4	protein_coding	HMG box domain containing 4
8	74994801	74995000	*	0.880733	0.952701	-0.47619	8	74993356	75031978	+	ENSMUSG00000034518	0	648.955	1.02056	0.0293547	0.118967	0.246747	0.805104	0.958413	Hmgxb4	protein_coding	HMG box domain containing 4
8	74994901	74995100	*	0.0303469	0.495451	4.92046	8	74993356	75031978	+	ENSMUSG00000034518	0	648.955	1.02056	0.0293547	0.118967	0.246747	0.805104	0.958413	Hmgxb4	protein_coding	HMG box domain containing 4
8	74995001	74995200	*	0.146018	0.722268	3.93162	8	74993356	75031978	+	ENSMUSG00000034518	0	648.955	1.02056	0.0293547	0.118967	0.246747	0.805104	0.958413	Hmgxb4	protein_coding	HMG box domain containing 4
8	74995101	74995300	*	0.700702	0.92932	-1.2478	8	74993356	75031978	+	ENSMUSG00000034518	0	648.955	1.02056	0.0293547	0.118967	0.246747	0.805104	0.958413	Hmgxb4	protein_coding	HMG box domain containing 4
8	74995201	74995400	*	0.523356	0.897057	1.33055	8	74993356	75031978	+	ENSMUSG00000034518	0	648.955	1.02056	0.0293547	0.118967	0.246747	0.805104	0.958413	Hmgxb4	protein_coding	HMG box domain containing 4
8	74995301	74995500	*	0.237808	0.791657	3.05246	8	74993356	75031978	+	ENSMUSG00000034518	0	648.955	1.02056	0.0293547	0.118967	0.246747	0.805104	0.958413	Hmgxb4	protein_coding	HMG box domain containing 4
8	75016101	75016300	*	0.741656	0.935191	2.12121	8	74993356	75031978	+	ENSMUSG00000034518	0	648.955	1.02056	0.0293547	0.118967	0.246747	0.805104	0.958413	Hmgxb4	protein_coding	HMG box domain containing 4
8	75016201	75016400	*	0.204476	0.77097	6.04604	8	74993356	75031978	+	ENSMUSG00000034518	0	648.955	1.02056	0.0293547	0.118967	0.246747	0.805104	0.958413	Hmgxb4	protein_coding	HMG box domain containing 4
8	75018901	75019100	*	0.237181	0.791283	7.12112	8	74993356	75031978	+	ENSMUSG00000034518	0	648.955	1.02056	0.0293547	0.118967	0.246747	0.805104	0.958413	Hmgxb4	protein_coding	HMG box domain containing 4
8	75019001	75019200	*	0.237181	0.791283	7.12112	8	74993356	75031978	+	ENSMUSG00000034518	0	648.955	1.02056	0.0293547	0.118967	0.246747	0.805104	0.958413	Hmgxb4	protein_coding	HMG box domain containing 4
8	75024001	75024200	*	0.60391	0.913651	1.37164	8	74993356	75031978	+	ENSMUSG00000034518	0	648.955	1.02056	0.0293547	0.118967	0.246747	0.805104	0.958413	Hmgxb4	protein_coding	HMG box domain containing 4
8	75024101	75024300	*	0.60391	0.913651	1.37164	8	74993356	75031978	+	ENSMUSG00000034518	0	648.955	1.02056	0.0293547	0.118967	0.246747	0.805104	0.958413	Hmgxb4	protein_coding	HMG box domain containing 4
8	75030501	75030700	*	0.853878	0.949858	0.417593	8	74993356	75031978	+	ENSMUSG00000034518	0	648.955	1.02056	0.0293547	0.118967	0.246747	0.805104	0.958413	Hmgxb4	protein_coding	HMG box domain containing 4
8	75030601	75030800	*	0.853878	0.949858	0.417593	8	74993356	75031978	+	ENSMUSG00000034518	0	648.955	1.02056	0.0293547	0.118967	0.246747	0.805104	0.958413	Hmgxb4	protein_coding	HMG box domain containing 4
8	75030801	75031000	*	0.620906	0.917025	1.69829	8	74993356	75031978	+	ENSMUSG00000034518	0	648.955	1.02056	0.0293547	0.118967	0.246747	0.805104	0.958413	Hmgxb4	protein_coding	HMG box domain containing 4
8	75030901	75031100	*	0.620906	0.917025	1.69829	8	74993356	75031978	+	ENSMUSG00000034518	0	648.955	1.02056	0.0293547	0.118967	0.246747	0.805104	0.958413	Hmgxb4	protein_coding	HMG box domain containing 4
8	75033001	75033200	*	0.8098	0.944042	-1.64251	8	75033686	75070121	+	ENSMUSG00000042870	-487	591.137	1.1104	0.151086	0.157758	0.957706	0.338211	0.765702	Tom1	protein_coding	target of myb1 trafficking protein
8	75033001	75033200	*	0.8098	0.944042	-1.64251	8	74993356	75031978	+	ENSMUSG00000034518	1024	648.955	1.02056	0.0293547	0.118967	0.246747	0.805104	0.958413	Hmgxb4	protein_coding	HMG box domain containing 4
8	75033101	75033300	*	0.772805	0.939463	-1.20123	8	75033686	75070121	+	ENSMUSG00000042870	-387	591.137	1.1104	0.151086	0.157758	0.957706	0.338211	0.765702	Tom1	protein_coding	target of myb1 trafficking protein
8	75033101	75033300	*	0.772805	0.939463	-1.20123	8	74993356	75031978	+	ENSMUSG00000034518	1124	648.955	1.02056	0.0293547	0.118967	0.246747	0.805104	0.958413	Hmgxb4	protein_coding	HMG box domain containing 4
8	75033201	75033400	*	0.474545	0.885417	-2.65478	8	75033686	75070121	+	ENSMUSG00000042870	-287	591.137	1.1104	0.151086	0.157758	0.957706	0.338211	0.765702	Tom1	protein_coding	target of myb1 trafficking protein
8	75033201	75033400	*	0.474545	0.885417	-2.65478	8	74993356	75031978	+	ENSMUSG00000034518	1224	648.955	1.02056	0.0293547	0.118967	0.246747	0.805104	0.958413	Hmgxb4	protein_coding	HMG box domain containing 4
8	75033301	75033500	*	0.342933	0.841071	-2.94065	8	75033686	75070121	+	ENSMUSG00000042870	-187	591.137	1.1104	0.151086	0.157758	0.957706	0.338211	0.765702	Tom1	protein_coding	target of myb1 trafficking protein
8	75033301	75033500	*	0.342933	0.841071	-2.94065	8	74993356	75031978	+	ENSMUSG00000034518	1324	648.955	1.02056	0.0293547	0.118967	0.246747	0.805104	0.958413	Hmgxb4	protein_coding	HMG box domain containing 4
8	75033401	75033600	*	0.875369	0.952114	-0.193562	8	75033686	75070121	+	ENSMUSG00000042870	-87	591.137	1.1104	0.151086	0.157758	0.957706	0.338211	0.765702	Tom1	protein_coding	target of myb1 trafficking protein
8	75033401	75033600	*	0.875369	0.952114	-0.193562	8	74993356	75031978	+	ENSMUSG00000034518	1424	648.955	1.02056	0.0293547	0.118967	0.246747	0.805104	0.958413	Hmgxb4	protein_coding	HMG box domain containing 4
8	75093601	75093800	*	0.476533	0.885789	-0.397565	8	75093591	75100596	+	ENSMUSG00000005413	0	10289.8	1.7356	0.795435	0.414042	1.92115	0.0547134	0.388043	Hmox1	protein_coding	heme oxygenase 1
8	75093701	75093900	*	0.663669	0.923809	-0.28794	8	75093591	75100596	+	ENSMUSG00000005413	0	10289.8	1.7356	0.795435	0.414042	1.92115	0.0547134	0.388043	Hmox1	protein_coding	heme oxygenase 1
8	75093801	75094000	*	0.875532	0.952158	-0.117725	8	75093591	75100596	+	ENSMUSG00000005413	0	10289.8	1.7356	0.795435	0.414042	1.92115	0.0547134	0.388043	Hmox1	protein_coding	heme oxygenase 1
8	75093901	75094100	*	0.417546	0.867787	-0.716852	8	75093591	75100596	+	ENSMUSG00000005413	0	10289.8	1.7356	0.795435	0.414042	1.92115	0.0547134	0.388043	Hmox1	protein_coding	heme oxygenase 1
8	75108301	75108500	*	0.265044	0.806453	4.68947	8	75109528	75128439	+	ENSMUSG00000005410	-1029	1416.46	1.20738	0.271877	0.580065	0.4687	0.639284	0.911006	Mcm5	protein_coding	minichromosome maintenance complex component 5
8	75108401	75108600	*	0.265044	0.806453	4.68947	8	75109528	75128439	+	ENSMUSG00000005410	-929	1416.46	1.20738	0.271877	0.580065	0.4687	0.639284	0.911006	Mcm5	protein_coding	minichromosome maintenance complex component 5
8	75108501	75108700	*	0.689828	0.92779	-0.722807	8	75109528	75128439	+	ENSMUSG00000005410	-829	1416.46	1.20738	0.271877	0.580065	0.4687	0.639284	0.911006	Mcm5	protein_coding	minichromosome maintenance complex component 5
8	75108601	75108800	*	0.270586	0.809592	-1.04435	8	75109528	75128439	+	ENSMUSG00000005410	-729	1416.46	1.20738	0.271877	0.580065	0.4687	0.639284	0.911006	Mcm5	protein_coding	minichromosome maintenance complex component 5
8	75108701	75108900	*	0.319014	0.831417	-1.26077	8	75109528	75128439	+	ENSMUSG00000005410	-629	1416.46	1.20738	0.271877	0.580065	0.4687	0.639284	0.911006	Mcm5	protein_coding	minichromosome maintenance complex component 5
8	75108801	75109000	*	0.0639396	0.599654	-1.67598	8	75109528	75128439	+	ENSMUSG00000005410	-529	1416.46	1.20738	0.271877	0.580065	0.4687	0.639284	0.911006	Mcm5	protein_coding	minichromosome maintenance complex component 5
8	75108901	75109100	*	0.38844	0.858321	-0.704075	8	75109528	75128439	+	ENSMUSG00000005410	-429	1416.46	1.20738	0.271877	0.580065	0.4687	0.639284	0.911006	Mcm5	protein_coding	minichromosome maintenance complex component 5
8	75109701	75109900	*	0.936121	0.958233	0.0541866	8	75109528	75128439	+	ENSMUSG00000005410	0	1416.46	1.20738	0.271877	0.580065	0.4687	0.639284	0.911006	Mcm5	protein_coding	minichromosome maintenance complex component 5
8	75109801	75110000	*	0.402411	0.862969	0.531977	8	75109528	75128439	+	ENSMUSG00000005410	0	1416.46	1.20738	0.271877	0.580065	0.4687	0.639284	0.911006	Mcm5	protein_coding	minichromosome maintenance complex component 5
8	75109901	75110100	*	0.576809	0.908802	0.593586	8	75109528	75128439	+	ENSMUSG00000005410	0	1416.46	1.20738	0.271877	0.580065	0.4687	0.639284	0.911006	Mcm5	protein_coding	minichromosome maintenance complex component 5
8	75110601	75110800	*	0.406971	0.864909	-5.33958	8	75109528	75128439	+	ENSMUSG00000005410	0	1416.46	1.20738	0.271877	0.580065	0.4687	0.639284	0.911006	Mcm5	protein_coding	minichromosome maintenance complex component 5
8	75110701	75110900	*	0.429511	0.872301	-3.94123	8	75109528	75128439	+	ENSMUSG00000005410	0	1416.46	1.20738	0.271877	0.580065	0.4687	0.639284	0.911006	Mcm5	protein_coding	minichromosome maintenance complex component 5
8	75110801	75111000	*	0.68605	0.927121	1.82936	8	75109528	75128439	+	ENSMUSG00000005410	0	1416.46	1.20738	0.271877	0.580065	0.4687	0.639284	0.911006	Mcm5	protein_coding	minichromosome maintenance complex component 5
8	75110901	75111100	*	0.376433	0.853965	3.87387	8	75109528	75128439	+	ENSMUSG00000005410	0	1416.46	1.20738	0.271877	0.580065	0.4687	0.639284	0.911006	Mcm5	protein_coding	minichromosome maintenance complex component 5
8	76898701	76898900	*	0.625136	0.91766	0.653871	8	76899442	77245012	+	ENSMUSG00000031618	-543	5.98851	0.745329	-0.424051	0.434004	-0.977066	0.328536	0.7602	Nr3c2	protein_coding	nuclear receptor subfamily 3, group C, member 2
8	76898801	76899000	*	0.581619	0.909548	0.485997	8	76899442	77245012	+	ENSMUSG00000031618	-443	5.98851	0.745329	-0.424051	0.434004	-0.977066	0.328536	0.7602	Nr3c2	protein_coding	nuclear receptor subfamily 3, group C, member 2
8	76898901	76899100	*	0.528232	0.898053	0.446632	8	76899442	77245012	+	ENSMUSG00000031618	-343	5.98851	0.745329	-0.424051	0.434004	-0.977066	0.328536	0.7602	Nr3c2	protein_coding	nuclear receptor subfamily 3, group C, member 2
8	76901001	76901200	*	0.40911	0.86558	-1.16265	8	76899442	77245012	+	ENSMUSG00000031618	0	5.98851	0.745329	-0.424051	0.434004	-0.977066	0.328536	0.7602	Nr3c2	protein_coding	nuclear receptor subfamily 3, group C, member 2
8	76901101	76901300	*	0.3726	0.85254	-0.651696	8	76899442	77245012	+	ENSMUSG00000031618	0	5.98851	0.745329	-0.424051	0.434004	-0.977066	0.328536	0.7602	Nr3c2	protein_coding	nuclear receptor subfamily 3, group C, member 2
8	76901201	76901400	*	0.493526	0.889992	-0.410082	8	76899442	77245012	+	ENSMUSG00000031618	0	5.98851	0.745329	-0.424051	0.434004	-0.977066	0.328536	0.7602	Nr3c2	protein_coding	nuclear receptor subfamily 3, group C, member 2
8	76901301	76901500	*	0.372032	0.852342	0.971225	8	76899442	77245012	+	ENSMUSG00000031618	0	5.98851	0.745329	-0.424051	0.434004	-0.977066	0.328536	0.7602	Nr3c2	protein_coding	nuclear receptor subfamily 3, group C, member 2
8	76902701	76902900	*	0.228297	0.786171	-0.97221	8	76899442	77245012	+	ENSMUSG00000031618	0	5.98851	0.745329	-0.424051	0.434004	-0.977066	0.328536	0.7602	Nr3c2	protein_coding	nuclear receptor subfamily 3, group C, member 2
8	76902801	76903000	*	0.0910833	0.652057	-1.13286	8	76899442	77245012	+	ENSMUSG00000031618	0	5.98851	0.745329	-0.424051	0.434004	-0.977066	0.328536	0.7602	Nr3c2	protein_coding	nuclear receptor subfamily 3, group C, member 2
8	76902901	76903100	*	0.898356	0.954502	-0.107613	8	76899442	77245012	+	ENSMUSG00000031618	0	5.98851	0.745329	-0.424051	0.434004	-0.977066	0.328536	0.7602	Nr3c2	protein_coding	nuclear receptor subfamily 3, group C, member 2
8	76903001	76903200	*	0.96545	0.96077	0.0670691	8	76899442	77245012	+	ENSMUSG00000031618	0	5.98851	0.745329	-0.424051	0.434004	-0.977066	0.328536	0.7602	Nr3c2	protein_coding	nuclear receptor subfamily 3, group C, member 2
8	76912601	76912800	*	0.932114	0.957791	0.451724	8	76899442	77245012	+	ENSMUSG00000031618	0	5.98851	0.745329	-0.424051	0.434004	-0.977066	0.328536	0.7602	Nr3c2	protein_coding	nuclear receptor subfamily 3, group C, member 2
8	76912701	76912900	*	0.826623	0.946338	1.0744	8	76899442	77245012	+	ENSMUSG00000031618	0	5.98851	0.745329	-0.424051	0.434004	-0.977066	0.328536	0.7602	Nr3c2	protein_coding	nuclear receptor subfamily 3, group C, member 2
8	76913201	76913400	*	0.593771	0.911643	-1.04793	8	76899442	77245012	+	ENSMUSG00000031618	0	5.98851	0.745329	-0.424051	0.434004	-0.977066	0.328536	0.7602	Nr3c2	protein_coding	nuclear receptor subfamily 3, group C, member 2
8	76913301	76913500	*	0.383582	0.85652	-2.29195	8	76899442	77245012	+	ENSMUSG00000031618	0	5.98851	0.745329	-0.424051	0.434004	-0.977066	0.328536	0.7602	Nr3c2	protein_coding	nuclear receptor subfamily 3, group C, member 2
8	76913401	76913600	*	0.561661	0.906386	2.5347	8	76899442	77245012	+	ENSMUSG00000031618	0	5.98851	0.745329	-0.424051	0.434004	-0.977066	0.328536	0.7602	Nr3c2	protein_coding	nuclear receptor subfamily 3, group C, member 2
8	76913501	76913700	*	0.484127	0.887356	3.42231	8	76899442	77245012	+	ENSMUSG00000031618	0	5.98851	0.745329	-0.424051	0.434004	-0.977066	0.328536	0.7602	Nr3c2	protein_coding	nuclear receptor subfamily 3, group C, member 2
8	76913601	76913800	*	0.9532	0.959686	0.216366	8	76899442	77245012	+	ENSMUSG00000031618	0	5.98851	0.745329	-0.424051	0.434004	-0.977066	0.328536	0.7602	Nr3c2	protein_coding	nuclear receptor subfamily 3, group C, member 2
8	76913701	76913900	*	0.244751	0.795413	2.2193	8	76899442	77245012	+	ENSMUSG00000031618	0	5.98851	0.745329	-0.424051	0.434004	-0.977066	0.328536	0.7602	Nr3c2	protein_coding	nuclear receptor subfamily 3, group C, member 2
8	76913801	76914000	*	0.00583538	0.296848	5.27256	8	76899442	77245012	+	ENSMUSG00000031618	0	5.98851	0.745329	-0.424051	0.434004	-0.977066	0.328536	0.7602	Nr3c2	protein_coding	nuclear receptor subfamily 3, group C, member 2
8	76913901	76914100	*	0.0575828	0.584478	5.37733	8	76899442	77245012	+	ENSMUSG00000031618	0	5.98851	0.745329	-0.424051	0.434004	-0.977066	0.328536	0.7602	Nr3c2	protein_coding	nuclear receptor subfamily 3, group C, member 2
8	77016801	77017000	*	0.620882	0.917025	1.84524	8	76899442	77245012	+	ENSMUSG00000031618	0	5.98851	0.745329	-0.424051	0.434004	-0.977066	0.328536	0.7602	Nr3c2	protein_coding	nuclear receptor subfamily 3, group C, member 2
8	77016901	77017100	*	0.620882	0.917025	1.84524	8	76899442	77245012	+	ENSMUSG00000031618	0	5.98851	0.745329	-0.424051	0.434004	-0.977066	0.328536	0.7602	Nr3c2	protein_coding	nuclear receptor subfamily 3, group C, member 2
8	77017001	77017200	*	0.918586	0.956733	0.198164	8	76899442	77245012	+	ENSMUSG00000031618	0	5.98851	0.745329	-0.424051	0.434004	-0.977066	0.328536	0.7602	Nr3c2	protein_coding	nuclear receptor subfamily 3, group C, member 2
8	77017101	77017300	*	0.712528	0.930807	0.72104	8	76899442	77245012	+	ENSMUSG00000031618	0	5.98851	0.745329	-0.424051	0.434004	-0.977066	0.328536	0.7602	Nr3c2	protein_coding	nuclear receptor subfamily 3, group C, member 2
8	77044801	77045000	*	0.461643	0.882213	3.54016	8	76899442	77245012	+	ENSMUSG00000031618	0	5.98851	0.745329	-0.424051	0.434004	-0.977066	0.328536	0.7602	Nr3c2	protein_coding	nuclear receptor subfamily 3, group C, member 2
8	77044901	77045100	*	0.637172	0.91961	1.25389	8	76899442	77245012	+	ENSMUSG00000031618	0	5.98851	0.745329	-0.424051	0.434004	-0.977066	0.328536	0.7602	Nr3c2	protein_coding	nuclear receptor subfamily 3, group C, member 2
8	77045001	77045200	*	0.901701	0.954839	-0.439067	8	76899442	77245012	+	ENSMUSG00000031618	0	5.98851	0.745329	-0.424051	0.434004	-0.977066	0.328536	0.7602	Nr3c2	protein_coding	nuclear receptor subfamily 3, group C, member 2
8	77045101	77045300	*	0.778954	0.940192	-1.17249	8	76899442	77245012	+	ENSMUSG00000031618	0	5.98851	0.745329	-0.424051	0.434004	-0.977066	0.328536	0.7602	Nr3c2	protein_coding	nuclear receptor subfamily 3, group C, member 2
8	77098101	77098300	*	0.494547	0.890217	2.25931	8	76899442	77245012	+	ENSMUSG00000031618	0	5.98851	0.745329	-0.424051	0.434004	-0.977066	0.328536	0.7602	Nr3c2	protein_coding	nuclear receptor subfamily 3, group C, member 2
8	77098201	77098400	*	0.626829	0.917825	1.06993	8	76899442	77245012	+	ENSMUSG00000031618	0	5.98851	0.745329	-0.424051	0.434004	-0.977066	0.328536	0.7602	Nr3c2	protein_coding	nuclear receptor subfamily 3, group C, member 2
8	77098301	77098500	*	0.506572	0.893086	1.91056	8	76899442	77245012	+	ENSMUSG00000031618	0	5.98851	0.745329	-0.424051	0.434004	-0.977066	0.328536	0.7602	Nr3c2	protein_coding	nuclear receptor subfamily 3, group C, member 2
8	77102901	77103100	*	0.356257	0.846432	2.79192	8	76899442	77245012	+	ENSMUSG00000031618	0	5.98851	0.745329	-0.424051	0.434004	-0.977066	0.328536	0.7602	Nr3c2	protein_coding	nuclear receptor subfamily 3, group C, member 2
8	77103001	77103200	*	0.105335	0.674013	4.67979	8	76899442	77245012	+	ENSMUSG00000031618	0	5.98851	0.745329	-0.424051	0.434004	-0.977066	0.328536	0.7602	Nr3c2	protein_coding	nuclear receptor subfamily 3, group C, member 2
8	77103101	77103300	*	0.221901	0.782126	6.75863	8	76899442	77245012	+	ENSMUSG00000031618	0	5.98851	0.745329	-0.424051	0.434004	-0.977066	0.328536	0.7602	Nr3c2	protein_coding	nuclear receptor subfamily 3, group C, member 2
8	77105501	77105700	*	0.819415	0.945467	-1.05487	8	76899442	77245012	+	ENSMUSG00000031618	0	5.98851	0.745329	-0.424051	0.434004	-0.977066	0.328536	0.7602	Nr3c2	protein_coding	nuclear receptor subfamily 3, group C, member 2
8	77105601	77105800	*	0.819415	0.945467	-1.05487	8	76899442	77245012	+	ENSMUSG00000031618	0	5.98851	0.745329	-0.424051	0.434004	-0.977066	0.328536	0.7602	Nr3c2	protein_coding	nuclear receptor subfamily 3, group C, member 2
8	77105701	77105900	*	0.911914	0.956013	-0.260756	8	76899442	77245012	+	ENSMUSG00000031618	0	5.98851	0.745329	-0.424051	0.434004	-0.977066	0.328536	0.7602	Nr3c2	protein_coding	nuclear receptor subfamily 3, group C, member 2
8	77105801	77106000	*	0.826503	0.946329	-0.446428	8	76899442	77245012	+	ENSMUSG00000031618	0	5.98851	0.745329	-0.424051	0.434004	-0.977066	0.328536	0.7602	Nr3c2	protein_coding	nuclear receptor subfamily 3, group C, member 2
8	77105901	77106100	*	0.259796	0.803464	3.20832	8	76899442	77245012	+	ENSMUSG00000031618	0	5.98851	0.745329	-0.424051	0.434004	-0.977066	0.328536	0.7602	Nr3c2	protein_coding	nuclear receptor subfamily 3, group C, member 2
8	77106001	77106200	*	0.483687	0.887253	3.3069	8	76899442	77245012	+	ENSMUSG00000031618	0	5.98851	0.745329	-0.424051	0.434004	-0.977066	0.328536	0.7602	Nr3c2	protein_coding	nuclear receptor subfamily 3, group C, member 2
8	77132701	77132900	*	0.00860425	0.339158	-12.0123	8	76899442	77245012	+	ENSMUSG00000031618	0	5.98851	0.745329	-0.424051	0.434004	-0.977066	0.328536	0.7602	Nr3c2	protein_coding	nuclear receptor subfamily 3, group C, member 2
8	77132801	77133000	*	0.0182954	0.427066	-10.296	8	76899442	77245012	+	ENSMUSG00000031618	0	5.98851	0.745329	-0.424051	0.434004	-0.977066	0.328536	0.7602	Nr3c2	protein_coding	nuclear receptor subfamily 3, group C, member 2
8	77132901	77133100	*	0.855446	0.949953	0.561827	8	76899442	77245012	+	ENSMUSG00000031618	0	5.98851	0.745329	-0.424051	0.434004	-0.977066	0.328536	0.7602	Nr3c2	protein_coding	nuclear receptor subfamily 3, group C, member 2
8	77133001	77133200	*	0.643587	0.920686	1.1214	8	76899442	77245012	+	ENSMUSG00000031618	0	5.98851	0.745329	-0.424051	0.434004	-0.977066	0.328536	0.7602	Nr3c2	protein_coding	nuclear receptor subfamily 3, group C, member 2
8	77133101	77133300	*	0.703445	0.929848	1.316	8	76899442	77245012	+	ENSMUSG00000031618	0	5.98851	0.745329	-0.424051	0.434004	-0.977066	0.328536	0.7602	Nr3c2	protein_coding	nuclear receptor subfamily 3, group C, member 2
8	77154301	77154500	*	0.786423	0.941103	-0.471888	8	76899442	77245012	+	ENSMUSG00000031618	0	5.98851	0.745329	-0.424051	0.434004	-0.977066	0.328536	0.7602	Nr3c2	protein_coding	nuclear receptor subfamily 3, group C, member 2
8	77154401	77154600	*	0.684024	0.926843	-0.604731	8	76899442	77245012	+	ENSMUSG00000031618	0	5.98851	0.745329	-0.424051	0.434004	-0.977066	0.328536	0.7602	Nr3c2	protein_coding	nuclear receptor subfamily 3, group C, member 2
8	77154501	77154700	*	0.929565	0.957584	0.339367	8	76899442	77245012	+	ENSMUSG00000031618	0	5.98851	0.745329	-0.424051	0.434004	-0.977066	0.328536	0.7602	Nr3c2	protein_coding	nuclear receptor subfamily 3, group C, member 2
8	77154601	77154800	*	0.356045	0.846375	1.95841	8	76899442	77245012	+	ENSMUSG00000031618	0	5.98851	0.745329	-0.424051	0.434004	-0.977066	0.328536	0.7602	Nr3c2	protein_coding	nuclear receptor subfamily 3, group C, member 2
8	77154701	77154900	*	0.729573	0.933384	0.850044	8	76899442	77245012	+	ENSMUSG00000031618	0	5.98851	0.745329	-0.424051	0.434004	-0.977066	0.328536	0.7602	Nr3c2	protein_coding	nuclear receptor subfamily 3, group C, member 2
8	77250101	77250300	*	0.56152	0.906352	3.19937	8	77250366	77517907	-	ENSMUSG00000037148	67	1755.35	0.909124	-0.137451	0.148976	-0.922633	0.356198	0.778586	Arhgap10	protein_coding	Rho GTPase activating protein 10
8	77250201	77250400	*	0.992868	0.962931	0.0278749	8	77250366	77517907	-	ENSMUSG00000037148	0	1755.35	0.909124	-0.137451	0.148976	-0.922633	0.356198	0.778586	Arhgap10	protein_coding	Rho GTPase activating protein 10
8	77252401	77252600	*	0.619448	0.916924	-1.71703	8	77250366	77517907	-	ENSMUSG00000037148	0	1755.35	0.909124	-0.137451	0.148976	-0.922633	0.356198	0.778586	Arhgap10	protein_coding	Rho GTPase activating protein 10
8	77252501	77252700	*	0.619448	0.916924	-1.71703	8	77250366	77517907	-	ENSMUSG00000037148	0	1755.35	0.909124	-0.137451	0.148976	-0.922633	0.356198	0.778586	Arhgap10	protein_coding	Rho GTPase activating protein 10
8	77292501	77292700	*	0.977201	0.961841	-0.0976758	8	77250366	77517907	-	ENSMUSG00000037148	0	1755.35	0.909124	-0.137451	0.148976	-0.922633	0.356198	0.778586	Arhgap10	protein_coding	Rho GTPase activating protein 10
8	77292601	77292800	*	0.977201	0.961841	-0.0976758	8	77250366	77517907	-	ENSMUSG00000037148	0	1755.35	0.909124	-0.137451	0.148976	-0.922633	0.356198	0.778586	Arhgap10	protein_coding	Rho GTPase activating protein 10
8	77292701	77292900	*	0.663031	0.923647	-2.9106	8	77250366	77517907	-	ENSMUSG00000037148	0	1755.35	0.909124	-0.137451	0.148976	-0.922633	0.356198	0.778586	Arhgap10	protein_coding	Rho GTPase activating protein 10
8	77292801	77293000	*	0.551896	0.904375	-3.79252	8	77250366	77517907	-	ENSMUSG00000037148	0	1755.35	0.909124	-0.137451	0.148976	-0.922633	0.356198	0.778586	Arhgap10	protein_coding	Rho GTPase activating protein 10
8	77294701	77294900	*	0.895564	0.954118	-0.261467	8	77250366	77517907	-	ENSMUSG00000037148	0	1755.35	0.909124	-0.137451	0.148976	-0.922633	0.356198	0.778586	Arhgap10	protein_coding	Rho GTPase activating protein 10
8	77294801	77295000	*	0.657061	0.922773	-1.3004	8	77250366	77517907	-	ENSMUSG00000037148	0	1755.35	0.909124	-0.137451	0.148976	-0.922633	0.356198	0.778586	Arhgap10	protein_coding	Rho GTPase activating protein 10
8	77311701	77311900	*	0.280474	0.813516	-3.32607	8	77250366	77517907	-	ENSMUSG00000037148	0	1755.35	0.909124	-0.137451	0.148976	-0.922633	0.356198	0.778586	Arhgap10	protein_coding	Rho GTPase activating protein 10
8	77311801	77312000	*	0.457583	0.881001	-2.0873	8	77250366	77517907	-	ENSMUSG00000037148	0	1755.35	0.909124	-0.137451	0.148976	-0.922633	0.356198	0.778586	Arhgap10	protein_coding	Rho GTPase activating protein 10
8	77311901	77312100	*	0.838126	0.947573	1.01396	8	77250366	77517907	-	ENSMUSG00000037148	0	1755.35	0.909124	-0.137451	0.148976	-0.922633	0.356198	0.778586	Arhgap10	protein_coding	Rho GTPase activating protein 10
8	77312001	77312200	*	0.444644	0.877088	-5.04683	8	77250366	77517907	-	ENSMUSG00000037148	0	1755.35	0.909124	-0.137451	0.148976	-0.922633	0.356198	0.778586	Arhgap10	protein_coding	Rho GTPase activating protein 10
8	77312101	77312300	*	0.303698	0.824812	-6.58785	8	77250366	77517907	-	ENSMUSG00000037148	0	1755.35	0.909124	-0.137451	0.148976	-0.922633	0.356198	0.778586	Arhgap10	protein_coding	Rho GTPase activating protein 10
8	77338301	77338500	*	0.777524	0.940001	0.653867	8	77250366	77517907	-	ENSMUSG00000037148	0	1755.35	0.909124	-0.137451	0.148976	-0.922633	0.356198	0.778586	Arhgap10	protein_coding	Rho GTPase activating protein 10
8	77338401	77338600	*	0.777524	0.940001	0.653867	8	77250366	77517907	-	ENSMUSG00000037148	0	1755.35	0.909124	-0.137451	0.148976	-0.922633	0.356198	0.778586	Arhgap10	protein_coding	Rho GTPase activating protein 10
8	77357301	77357500	*	0.702384	0.92956	-0.999834	8	77250366	77517907	-	ENSMUSG00000037148	0	1755.35	0.909124	-0.137451	0.148976	-0.922633	0.356198	0.778586	Arhgap10	protein_coding	Rho GTPase activating protein 10
8	77357401	77357600	*	0.454458	0.880076	-3.24662	8	77250366	77517907	-	ENSMUSG00000037148	0	1755.35	0.909124	-0.137451	0.148976	-0.922633	0.356198	0.778586	Arhgap10	protein_coding	Rho GTPase activating protein 10
8	77375301	77375500	*	0.126867	0.701677	3.58797	8	77250366	77517907	-	ENSMUSG00000037148	0	1755.35	0.909124	-0.137451	0.148976	-0.922633	0.356198	0.778586	Arhgap10	protein_coding	Rho GTPase activating protein 10
8	77375401	77375600	*	0.411258	0.866157	2.64113	8	77250366	77517907	-	ENSMUSG00000037148	0	1755.35	0.909124	-0.137451	0.148976	-0.922633	0.356198	0.778586	Arhgap10	protein_coding	Rho GTPase activating protein 10
8	77375701	77375900	*	0.156262	0.733003	-3.79782	8	77250366	77517907	-	ENSMUSG00000037148	0	1755.35	0.909124	-0.137451	0.148976	-0.922633	0.356198	0.778586	Arhgap10	protein_coding	Rho GTPase activating protein 10
8	77375801	77376000	*	0.450592	0.878907	-2.00328	8	77250366	77517907	-	ENSMUSG00000037148	0	1755.35	0.909124	-0.137451	0.148976	-0.922633	0.356198	0.778586	Arhgap10	protein_coding	Rho GTPase activating protein 10
8	77375901	77376100	*	0.277894	0.812559	-2.35381	8	77250366	77517907	-	ENSMUSG00000037148	0	1755.35	0.909124	-0.137451	0.148976	-0.922633	0.356198	0.778586	Arhgap10	protein_coding	Rho GTPase activating protein 10
8	77376001	77376200	*	0.102057	0.669265	-5.4731	8	77250366	77517907	-	ENSMUSG00000037148	0	1755.35	0.909124	-0.137451	0.148976	-0.922633	0.356198	0.778586	Arhgap10	protein_coding	Rho GTPase activating protein 10
8	77376301	77376500	*	0.792987	0.941863	0.742012	8	77250366	77517907	-	ENSMUSG00000037148	0	1755.35	0.909124	-0.137451	0.148976	-0.922633	0.356198	0.778586	Arhgap10	protein_coding	Rho GTPase activating protein 10
8	77376401	77376600	*	0.792987	0.941863	0.742012	8	77250366	77517907	-	ENSMUSG00000037148	0	1755.35	0.909124	-0.137451	0.148976	-0.922633	0.356198	0.778586	Arhgap10	protein_coding	Rho GTPase activating protein 10
8	77376501	77376700	*	0.0698348	0.61393	5.4982	8	77250366	77517907	-	ENSMUSG00000037148	0	1755.35	0.909124	-0.137451	0.148976	-0.922633	0.356198	0.778586	Arhgap10	protein_coding	Rho GTPase activating protein 10
8	77376601	77376800	*	0.0698348	0.61393	5.4982	8	77250366	77517907	-	ENSMUSG00000037148	0	1755.35	0.909124	-0.137451	0.148976	-0.922633	0.356198	0.778586	Arhgap10	protein_coding	Rho GTPase activating protein 10
8	77379101	77379300	*	0.064211	0.600128	-9.2967	8	77250366	77517907	-	ENSMUSG00000037148	0	1755.35	0.909124	-0.137451	0.148976	-0.922633	0.356198	0.778586	Arhgap10	protein_coding	Rho GTPase activating protein 10
8	77379201	77379400	*	0.19311	0.762805	-3.61484	8	77250366	77517907	-	ENSMUSG00000037148	0	1755.35	0.909124	-0.137451	0.148976	-0.922633	0.356198	0.778586	Arhgap10	protein_coding	Rho GTPase activating protein 10
8	77379301	77379500	*	0.542935	0.902387	-1.66363	8	77250366	77517907	-	ENSMUSG00000037148	0	1755.35	0.909124	-0.137451	0.148976	-0.922633	0.356198	0.778586	Arhgap10	protein_coding	Rho GTPase activating protein 10
8	77379401	77379600	*	0.124911	0.698828	-5.29173	8	77250366	77517907	-	ENSMUSG00000037148	0	1755.35	0.909124	-0.137451	0.148976	-0.922633	0.356198	0.778586	Arhgap10	protein_coding	Rho GTPase activating protein 10
8	77379501	77379700	*	0.720165	0.932253	1.31198	8	77250366	77517907	-	ENSMUSG00000037148	0	1755.35	0.909124	-0.137451	0.148976	-0.922633	0.356198	0.778586	Arhgap10	protein_coding	Rho GTPase activating protein 10
8	77379601	77379800	*	0.418454	0.86817	-1.17696	8	77250366	77517907	-	ENSMUSG00000037148	0	1755.35	0.909124	-0.137451	0.148976	-0.922633	0.356198	0.778586	Arhgap10	protein_coding	Rho GTPase activating protein 10
8	77379701	77379900	*	0.652478	0.922135	1.03978	8	77250366	77517907	-	ENSMUSG00000037148	0	1755.35	0.909124	-0.137451	0.148976	-0.922633	0.356198	0.778586	Arhgap10	protein_coding	Rho GTPase activating protein 10
8	77406701	77406900	*	0.420014	0.868864	1.66381	8	77250366	77517907	-	ENSMUSG00000037148	0	1755.35	0.909124	-0.137451	0.148976	-0.922633	0.356198	0.778586	Arhgap10	protein_coding	Rho GTPase activating protein 10
8	77406801	77407000	*	0.578895	0.909063	-0.765903	8	77250366	77517907	-	ENSMUSG00000037148	0	1755.35	0.909124	-0.137451	0.148976	-0.922633	0.356198	0.778586	Arhgap10	protein_coding	Rho GTPase activating protein 10
8	77406901	77407100	*	0.0658934	0.604435	-3.01608	8	77250366	77517907	-	ENSMUSG00000037148	0	1755.35	0.909124	-0.137451	0.148976	-0.922633	0.356198	0.778586	Arhgap10	protein_coding	Rho GTPase activating protein 10
8	77412901	77413100	*	0.650211	0.921741	1.1896	8	77250366	77517907	-	ENSMUSG00000037148	0	1755.35	0.909124	-0.137451	0.148976	-0.922633	0.356198	0.778586	Arhgap10	protein_coding	Rho GTPase activating protein 10
8	77413401	77413600	*	0.181633	0.754608	-7.263	8	77250366	77517907	-	ENSMUSG00000037148	0	1755.35	0.909124	-0.137451	0.148976	-0.922633	0.356198	0.778586	Arhgap10	protein_coding	Rho GTPase activating protein 10
8	77413501	77413700	*	0.391777	0.859641	-2.29527	8	77250366	77517907	-	ENSMUSG00000037148	0	1755.35	0.909124	-0.137451	0.148976	-0.922633	0.356198	0.778586	Arhgap10	protein_coding	Rho GTPase activating protein 10
8	77413601	77413800	*	0.402695	0.863103	-1.98489	8	77250366	77517907	-	ENSMUSG00000037148	0	1755.35	0.909124	-0.137451	0.148976	-0.922633	0.356198	0.778586	Arhgap10	protein_coding	Rho GTPase activating protein 10
8	77413701	77413900	*	0.586977	0.910502	2.58799	8	77250366	77517907	-	ENSMUSG00000037148	0	1755.35	0.909124	-0.137451	0.148976	-0.922633	0.356198	0.778586	Arhgap10	protein_coding	Rho GTPase activating protein 10
8	77419601	77419800	*	0.950115	0.959416	0.237532	8	77250366	77517907	-	ENSMUSG00000037148	0	1755.35	0.909124	-0.137451	0.148976	-0.922633	0.356198	0.778586	Arhgap10	protein_coding	Rho GTPase activating protein 10
8	77419701	77419900	*	0.502111	0.892106	-2.22049	8	77250366	77517907	-	ENSMUSG00000037148	0	1755.35	0.909124	-0.137451	0.148976	-0.922633	0.356198	0.778586	Arhgap10	protein_coding	Rho GTPase activating protein 10
8	77419801	77420000	*	0.0905922	0.651295	-9.40503	8	77250366	77517907	-	ENSMUSG00000037148	0	1755.35	0.909124	-0.137451	0.148976	-0.922633	0.356198	0.778586	Arhgap10	protein_coding	Rho GTPase activating protein 10
8	77422801	77423000	*	0.0742581	0.623494	-8.54827	8	77250366	77517907	-	ENSMUSG00000037148	0	1755.35	0.909124	-0.137451	0.148976	-0.922633	0.356198	0.778586	Arhgap10	protein_coding	Rho GTPase activating protein 10
8	77422901	77423100	*	0.203394	0.770439	-7.10678	8	77250366	77517907	-	ENSMUSG00000037148	0	1755.35	0.909124	-0.137451	0.148976	-0.922633	0.356198	0.778586	Arhgap10	protein_coding	Rho GTPase activating protein 10
8	77423001	77423200	*	0.0101403	0.358302	-12.7872	8	77250366	77517907	-	ENSMUSG00000037148	0	1755.35	0.909124	-0.137451	0.148976	-0.922633	0.356198	0.778586	Arhgap10	protein_coding	Rho GTPase activating protein 10
8	77423101	77423300	*	0.000865361	0.140466	-14.7402	8	77250366	77517907	-	ENSMUSG00000037148	0	1755.35	0.909124	-0.137451	0.148976	-0.922633	0.356198	0.778586	Arhgap10	protein_coding	Rho GTPase activating protein 10
8	77423201	77423400	*	0.228317	0.786183	-10.4889	8	77250366	77517907	-	ENSMUSG00000037148	0	1755.35	0.909124	-0.137451	0.148976	-0.922633	0.356198	0.778586	Arhgap10	protein_coding	Rho GTPase activating protein 10
8	77442501	77442700	*	0.601167	0.913104	-0.655081	8	77250366	77517907	-	ENSMUSG00000037148	0	1755.35	0.909124	-0.137451	0.148976	-0.922633	0.356198	0.778586	Arhgap10	protein_coding	Rho GTPase activating protein 10
8	77442601	77442800	*	0.727163	0.933066	-0.220567	8	77250366	77517907	-	ENSMUSG00000037148	0	1755.35	0.909124	-0.137451	0.148976	-0.922633	0.356198	0.778586	Arhgap10	protein_coding	Rho GTPase activating protein 10
8	77442701	77442900	*	0.428826	0.872022	-0.855689	8	77250366	77517907	-	ENSMUSG00000037148	0	1755.35	0.909124	-0.137451	0.148976	-0.922633	0.356198	0.778586	Arhgap10	protein_coding	Rho GTPase activating protein 10
8	77448801	77449000	*	0.253091	0.799894	5.43617	8	77250366	77517907	-	ENSMUSG00000037148	0	1755.35	0.909124	-0.137451	0.148976	-0.922633	0.356198	0.778586	Arhgap10	protein_coding	Rho GTPase activating protein 10
8	77448901	77449100	*	0.0821488	0.638173	5.25129	8	77250366	77517907	-	ENSMUSG00000037148	0	1755.35	0.909124	-0.137451	0.148976	-0.922633	0.356198	0.778586	Arhgap10	protein_coding	Rho GTPase activating protein 10
8	77449001	77449200	*	0.280281	0.813431	2.30916	8	77250366	77517907	-	ENSMUSG00000037148	0	1755.35	0.909124	-0.137451	0.148976	-0.922633	0.356198	0.778586	Arhgap10	protein_coding	Rho GTPase activating protein 10
8	77449101	77449300	*	0.99797	0.962931	-0.00720736	8	77250366	77517907	-	ENSMUSG00000037148	0	1755.35	0.909124	-0.137451	0.148976	-0.922633	0.356198	0.778586	Arhgap10	protein_coding	Rho GTPase activating protein 10
8	77449201	77449400	*	0.955819	0.959947	0.279736	8	77250366	77517907	-	ENSMUSG00000037148	0	1755.35	0.909124	-0.137451	0.148976	-0.922633	0.356198	0.778586	Arhgap10	protein_coding	Rho GTPase activating protein 10
8	77449301	77449500	*	0.930025	0.95764	-0.412643	8	77250366	77517907	-	ENSMUSG00000037148	0	1755.35	0.909124	-0.137451	0.148976	-0.922633	0.356198	0.778586	Arhgap10	protein_coding	Rho GTPase activating protein 10
8	77449401	77449600	*	0.558917	0.905704	-2.19342	8	77250366	77517907	-	ENSMUSG00000037148	0	1755.35	0.909124	-0.137451	0.148976	-0.922633	0.356198	0.778586	Arhgap10	protein_coding	Rho GTPase activating protein 10
8	77473701	77473900	*	0.426248	0.87111	1.67183	8	77250366	77517907	-	ENSMUSG00000037148	0	1755.35	0.909124	-0.137451	0.148976	-0.922633	0.356198	0.778586	Arhgap10	protein_coding	Rho GTPase activating protein 10
8	77473801	77474000	*	0.145426	0.721691	2.66645	8	77250366	77517907	-	ENSMUSG00000037148	0	1755.35	0.909124	-0.137451	0.148976	-0.922633	0.356198	0.778586	Arhgap10	protein_coding	Rho GTPase activating protein 10
8	77473901	77474100	*	0.0342519	0.511863	12.8051	8	77250366	77517907	-	ENSMUSG00000037148	0	1755.35	0.909124	-0.137451	0.148976	-0.922633	0.356198	0.778586	Arhgap10	protein_coding	Rho GTPase activating protein 10
8	77474001	77474200	*	0.452005	0.879276	8.20108	8	77250366	77517907	-	ENSMUSG00000037148	0	1755.35	0.909124	-0.137451	0.148976	-0.922633	0.356198	0.778586	Arhgap10	protein_coding	Rho GTPase activating protein 10
8	77483401	77483600	*	0.682358	0.926491	-1.59722	8	77250366	77517907	-	ENSMUSG00000037148	0	1755.35	0.909124	-0.137451	0.148976	-0.922633	0.356198	0.778586	Arhgap10	protein_coding	Rho GTPase activating protein 10
8	77483501	77483700	*	0.285908	0.816246	-5.03759	8	77250366	77517907	-	ENSMUSG00000037148	0	1755.35	0.909124	-0.137451	0.148976	-0.922633	0.356198	0.778586	Arhgap10	protein_coding	Rho GTPase activating protein 10
8	77483701	77483900	*	0.112664	0.683587	-5.91389	8	77250366	77517907	-	ENSMUSG00000037148	0	1755.35	0.909124	-0.137451	0.148976	-0.922633	0.356198	0.778586	Arhgap10	protein_coding	Rho GTPase activating protein 10
8	77483801	77484000	*	0.21841	0.779618	-3.76648	8	77250366	77517907	-	ENSMUSG00000037148	0	1755.35	0.909124	-0.137451	0.148976	-0.922633	0.356198	0.778586	Arhgap10	protein_coding	Rho GTPase activating protein 10
8	77483901	77484100	*	0.490029	0.888921	-2.44796	8	77250366	77517907	-	ENSMUSG00000037148	0	1755.35	0.909124	-0.137451	0.148976	-0.922633	0.356198	0.778586	Arhgap10	protein_coding	Rho GTPase activating protein 10
8	77484001	77484200	*	0.95733	0.960026	-0.21097	8	77250366	77517907	-	ENSMUSG00000037148	0	1755.35	0.909124	-0.137451	0.148976	-0.922633	0.356198	0.778586	Arhgap10	protein_coding	Rho GTPase activating protein 10
8	77484101	77484300	*	0.427511	0.871558	-2.06768	8	77250366	77517907	-	ENSMUSG00000037148	0	1755.35	0.909124	-0.137451	0.148976	-0.922633	0.356198	0.778586	Arhgap10	protein_coding	Rho GTPase activating protein 10
8	77484201	77484400	*	0.226313	0.785139	-3.3077	8	77250366	77517907	-	ENSMUSG00000037148	0	1755.35	0.909124	-0.137451	0.148976	-0.922633	0.356198	0.778586	Arhgap10	protein_coding	Rho GTPase activating protein 10
8	77484301	77484500	*	0.675402	0.925255	-0.894453	8	77250366	77517907	-	ENSMUSG00000037148	0	1755.35	0.909124	-0.137451	0.148976	-0.922633	0.356198	0.778586	Arhgap10	protein_coding	Rho GTPase activating protein 10
8	77484401	77484600	*	0.869359	0.95143	-0.796184	8	77250366	77517907	-	ENSMUSG00000037148	0	1755.35	0.909124	-0.137451	0.148976	-0.922633	0.356198	0.778586	Arhgap10	protein_coding	Rho GTPase activating protein 10
8	77484501	77484700	*	0.725089	0.932884	1.81932	8	77250366	77517907	-	ENSMUSG00000037148	0	1755.35	0.909124	-0.137451	0.148976	-0.922633	0.356198	0.778586	Arhgap10	protein_coding	Rho GTPase activating protein 10
8	77487201	77487400	*	0.915782	0.956423	-0.657375	8	77250366	77517907	-	ENSMUSG00000037148	0	1755.35	0.909124	-0.137451	0.148976	-0.922633	0.356198	0.778586	Arhgap10	protein_coding	Rho GTPase activating protein 10
8	77487301	77487500	*	0.879046	0.952441	0.994266	8	77250366	77517907	-	ENSMUSG00000037148	0	1755.35	0.909124	-0.137451	0.148976	-0.922633	0.356198	0.778586	Arhgap10	protein_coding	Rho GTPase activating protein 10
8	77487501	77487700	*	0.445276	0.877272	-5.2381	8	77250366	77517907	-	ENSMUSG00000037148	0	1755.35	0.909124	-0.137451	0.148976	-0.922633	0.356198	0.778586	Arhgap10	protein_coding	Rho GTPase activating protein 10
8	77487601	77487800	*	0.060355	0.59196	-11.2324	8	77250366	77517907	-	ENSMUSG00000037148	0	1755.35	0.909124	-0.137451	0.148976	-0.922633	0.356198	0.778586	Arhgap10	protein_coding	Rho GTPase activating protein 10
8	77492301	77492500	*	0.79328	0.941886	0.808964	8	77250366	77517907	-	ENSMUSG00000037148	0	1755.35	0.909124	-0.137451	0.148976	-0.922633	0.356198	0.778586	Arhgap10	protein_coding	Rho GTPase activating protein 10
8	77492401	77492600	*	0.524246	0.897122	1.43064	8	77250366	77517907	-	ENSMUSG00000037148	0	1755.35	0.909124	-0.137451	0.148976	-0.922633	0.356198	0.778586	Arhgap10	protein_coding	Rho GTPase activating protein 10
8	77492501	77492700	*	0.5352	0.90013	1.72404	8	77250366	77517907	-	ENSMUSG00000037148	0	1755.35	0.909124	-0.137451	0.148976	-0.922633	0.356198	0.778586	Arhgap10	protein_coding	Rho GTPase activating protein 10
8	77496301	77496500	*	0.59729	0.912206	-2.26817	8	77250366	77517907	-	ENSMUSG00000037148	0	1755.35	0.909124	-0.137451	0.148976	-0.922633	0.356198	0.778586	Arhgap10	protein_coding	Rho GTPase activating protein 10
8	77496401	77496600	*	0.59729	0.912206	-2.26817	8	77250366	77517907	-	ENSMUSG00000037148	0	1755.35	0.909124	-0.137451	0.148976	-0.922633	0.356198	0.778586	Arhgap10	protein_coding	Rho GTPase activating protein 10
8	77509101	77509300	*	0.278278	0.812635	4.08184	8	77250366	77517907	-	ENSMUSG00000037148	0	1755.35	0.909124	-0.137451	0.148976	-0.922633	0.356198	0.778586	Arhgap10	protein_coding	Rho GTPase activating protein 10
8	77509201	77509400	*	0.350023	0.84415	3.62326	8	77250366	77517907	-	ENSMUSG00000037148	0	1755.35	0.909124	-0.137451	0.148976	-0.922633	0.356198	0.778586	Arhgap10	protein_coding	Rho GTPase activating protein 10
8	77512101	77512300	*	0.0723232	0.619276	-7.62882	8	77250366	77517907	-	ENSMUSG00000037148	0	1755.35	0.909124	-0.137451	0.148976	-0.922633	0.356198	0.778586	Arhgap10	protein_coding	Rho GTPase activating protein 10
8	77512201	77512400	*	0.0723232	0.619276	-7.62882	8	77250366	77517907	-	ENSMUSG00000037148	0	1755.35	0.909124	-0.137451	0.148976	-0.922633	0.356198	0.778586	Arhgap10	protein_coding	Rho GTPase activating protein 10
8	77517001	77517200	*	0.172872	0.74735	0.957308	8	77250366	77517907	-	ENSMUSG00000037148	0	1755.35	0.909124	-0.137451	0.148976	-0.922633	0.356198	0.778586	Arhgap10	protein_coding	Rho GTPase activating protein 10
8	77517001	77517200	*	0.172872	0.74735	0.957308	8	77518115	77523898	+	ENSMUSG00000097882	-916	45.7569	0.660064	-0.599322	0.227716	-2.63188	0.00849131	0.173599	0610038B21Rik	antisense_RNA	RIKEN cDNA 0610038B21 gene
8	77517101	77517300	*	0.255623	0.801062	0.72179	8	77250366	77517907	-	ENSMUSG00000037148	0	1755.35	0.909124	-0.137451	0.148976	-0.922633	0.356198	0.778586	Arhgap10	protein_coding	Rho GTPase activating protein 10
8	77517101	77517300	*	0.255623	0.801062	0.72179	8	77518115	77523898	+	ENSMUSG00000097882	-816	45.7569	0.660064	-0.599322	0.227716	-2.63188	0.00849131	0.173599	0610038B21Rik	antisense_RNA	RIKEN cDNA 0610038B21 gene
8	77517501	77517700	*	0.501881	0.892106	-0.238001	8	77250366	77517907	-	ENSMUSG00000037148	0	1755.35	0.909124	-0.137451	0.148976	-0.922633	0.356198	0.778586	Arhgap10	protein_coding	Rho GTPase activating protein 10
8	77517501	77517700	*	0.501881	0.892106	-0.238001	8	77518115	77523898	+	ENSMUSG00000097882	-416	45.7569	0.660064	-0.599322	0.227716	-2.63188	0.00849131	0.173599	0610038B21Rik	antisense_RNA	RIKEN cDNA 0610038B21 gene
8	77517601	77517800	*	0.453311	0.879742	0.348772	8	77250366	77517907	-	ENSMUSG00000037148	0	1755.35	0.909124	-0.137451	0.148976	-0.922633	0.356198	0.778586	Arhgap10	protein_coding	Rho GTPase activating protein 10
8	77517601	77517800	*	0.453311	0.879742	0.348772	8	77518115	77523898	+	ENSMUSG00000097882	-316	45.7569	0.660064	-0.599322	0.227716	-2.63188	0.00849131	0.173599	0610038B21Rik	antisense_RNA	RIKEN cDNA 0610038B21 gene
8	77518301	77518500	*	0.203374	0.770434	-0.647346	8	77518115	77523898	+	ENSMUSG00000097882	0	45.7569	0.660064	-0.599322	0.227716	-2.63188	0.00849131	0.173599	0610038B21Rik	antisense_RNA	RIKEN cDNA 0610038B21 gene
8	77518301	77518500	*	0.203374	0.770434	-0.647346	8	77250366	77517907	-	ENSMUSG00000037148	-395	1755.35	0.909124	-0.137451	0.148976	-0.922633	0.356198	0.778586	Arhgap10	protein_coding	Rho GTPase activating protein 10
8	77518401	77518600	*	0.324027	0.833892	-0.656487	8	77518115	77523898	+	ENSMUSG00000097882	0	45.7569	0.660064	-0.599322	0.227716	-2.63188	0.00849131	0.173599	0610038B21Rik	antisense_RNA	RIKEN cDNA 0610038B21 gene
8	77518401	77518600	*	0.324027	0.833892	-0.656487	8	77250366	77517907	-	ENSMUSG00000037148	-495	1755.35	0.909124	-0.137451	0.148976	-0.922633	0.356198	0.778586	Arhgap10	protein_coding	Rho GTPase activating protein 10
8	77518501	77518700	*	0.929231	0.957551	-0.243619	8	77518115	77523898	+	ENSMUSG00000097882	0	45.7569	0.660064	-0.599322	0.227716	-2.63188	0.00849131	0.173599	0610038B21Rik	antisense_RNA	RIKEN cDNA 0610038B21 gene
8	77518501	77518700	*	0.929231	0.957551	-0.243619	8	77250366	77517907	-	ENSMUSG00000037148	-595	1755.35	0.909124	-0.137451	0.148976	-0.922633	0.356198	0.778586	Arhgap10	protein_coding	Rho GTPase activating protein 10
8	77518601	77518800	*	0.964481	0.960697	0.196736	8	77518115	77523898	+	ENSMUSG00000097882	0	45.7569	0.660064	-0.599322	0.227716	-2.63188	0.00849131	0.173599	0610038B21Rik	antisense_RNA	RIKEN cDNA 0610038B21 gene
8	77518601	77518800	*	0.964481	0.960697	0.196736	8	77250366	77517907	-	ENSMUSG00000037148	-695	1755.35	0.909124	-0.137451	0.148976	-0.922633	0.356198	0.778586	Arhgap10	protein_coding	Rho GTPase activating protein 10
8	77518701	77518900	*	0.777398	0.939997	2.28982	8	77518115	77523898	+	ENSMUSG00000097882	0	45.7569	0.660064	-0.599322	0.227716	-2.63188	0.00849131	0.173599	0610038B21Rik	antisense_RNA	RIKEN cDNA 0610038B21 gene
8	77518701	77518900	*	0.777398	0.939997	2.28982	8	77250366	77517907	-	ENSMUSG00000037148	-795	1755.35	0.909124	-0.137451	0.148976	-0.922633	0.356198	0.778586	Arhgap10	protein_coding	Rho GTPase activating protein 10
8	77518801	77519000	*	0.513838	0.894995	-3.43137	8	77518115	77523898	+	ENSMUSG00000097882	0	45.7569	0.660064	-0.599322	0.227716	-2.63188	0.00849131	0.173599	0610038B21Rik	antisense_RNA	RIKEN cDNA 0610038B21 gene
8	77518801	77519000	*	0.513838	0.894995	-3.43137	8	77250366	77517907	-	ENSMUSG00000037148	-895	1755.35	0.909124	-0.137451	0.148976	-0.922633	0.356198	0.778586	Arhgap10	protein_coding	Rho GTPase activating protein 10
8	77518901	77519100	*	0.513838	0.894995	-3.43137	8	77518115	77523898	+	ENSMUSG00000097882	0	45.7569	0.660064	-0.599322	0.227716	-2.63188	0.00849131	0.173599	0610038B21Rik	antisense_RNA	RIKEN cDNA 0610038B21 gene
8	77518901	77519100	*	0.513838	0.894995	-3.43137	8	77250366	77517907	-	ENSMUSG00000037148	-995	1755.35	0.909124	-0.137451	0.148976	-0.922633	0.356198	0.778586	Arhgap10	protein_coding	Rho GTPase activating protein 10
8	77524101	77524300	*	0.57695	0.908802	-2.68489	8	77518115	77523898	+	ENSMUSG00000097882	204	45.7569	0.660064	-0.599322	0.227716	-2.63188	0.00849131	0.173599	0610038B21Rik	antisense_RNA	RIKEN cDNA 0610038B21 gene
8	77524201	77524400	*	0.161611	0.737989	-5.72215	8	77518115	77523898	+	ENSMUSG00000097882	304	45.7569	0.660064	-0.599322	0.227716	-2.63188	0.00849131	0.173599	0610038B21Rik	antisense_RNA	RIKEN cDNA 0610038B21 gene
8	77524301	77524500	*	0.0248331	0.468015	-9.29417	8	77518115	77523898	+	ENSMUSG00000097882	404	45.7569	0.660064	-0.599322	0.227716	-2.63188	0.00849131	0.173599	0610038B21Rik	antisense_RNA	RIKEN cDNA 0610038B21 gene
8	77524401	77524600	*	0.00573192	0.294471	-8.70848	8	77518115	77523898	+	ENSMUSG00000097882	504	45.7569	0.660064	-0.599322	0.227716	-2.63188	0.00849131	0.173599	0610038B21Rik	antisense_RNA	RIKEN cDNA 0610038B21 gene
8	77524501	77524700	*	0.354113	0.845709	-3.56925	8	77518115	77523898	+	ENSMUSG00000097882	604	45.7569	0.660064	-0.599322	0.227716	-2.63188	0.00849131	0.173599	0610038B21Rik	antisense_RNA	RIKEN cDNA 0610038B21 gene
8	77548201	77548400	*	0.471506	0.884561	-4.57771	8	77549397	77581338	+	ENSMUSG00000037134	-998	518.378	0.885401	-0.175597	0.135266	-1.29817	0.19423	0.632687	Prmt9	protein_coding	protein arginine methyltransferase 9
8	77548301	77548500	*	0.471506	0.884561	-4.57771	8	77549397	77581338	+	ENSMUSG00000037134	-898	518.378	0.885401	-0.175597	0.135266	-1.29817	0.19423	0.632687	Prmt9	protein_coding	protein arginine methyltransferase 9
8	77548401	77548600	*	0.720925	0.932365	1.87534	8	77549397	77581338	+	ENSMUSG00000037134	-798	518.378	0.885401	-0.175597	0.135266	-1.29817	0.19423	0.632687	Prmt9	protein_coding	protein arginine methyltransferase 9
8	77548501	77548700	*	0.69506	0.928627	1.17107	8	77549397	77581338	+	ENSMUSG00000037134	-698	518.378	0.885401	-0.175597	0.135266	-1.29817	0.19423	0.632687	Prmt9	protein_coding	protein arginine methyltransferase 9
8	77548701	77548900	*	0.324783	0.834231	3.15588	8	77549397	77581338	+	ENSMUSG00000037134	-498	518.378	0.885401	-0.175597	0.135266	-1.29817	0.19423	0.632687	Prmt9	protein_coding	protein arginine methyltransferase 9
8	77548801	77549000	*	0.522688	0.897031	1.1846	8	77549397	77581338	+	ENSMUSG00000037134	-398	518.378	0.885401	-0.175597	0.135266	-1.29817	0.19423	0.632687	Prmt9	protein_coding	protein arginine methyltransferase 9
8	77548901	77549100	*	0.604913	0.913923	1.20911	8	77549397	77581338	+	ENSMUSG00000037134	-298	518.378	0.885401	-0.175597	0.135266	-1.29817	0.19423	0.632687	Prmt9	protein_coding	protein arginine methyltransferase 9
8	77549001	77549200	*	0.683323	0.926699	2.53239	8	77549397	77581338	+	ENSMUSG00000037134	-198	518.378	0.885401	-0.175597	0.135266	-1.29817	0.19423	0.632687	Prmt9	protein_coding	protein arginine methyltransferase 9
8	77549201	77549400	*	0.793397	0.941914	0.170235	8	77549397	77581338	+	ENSMUSG00000037134	0	518.378	0.885401	-0.175597	0.135266	-1.29817	0.19423	0.632687	Prmt9	protein_coding	protein arginine methyltransferase 9
8	77549301	77549500	*	0.285822	0.816226	-0.489441	8	77549397	77581338	+	ENSMUSG00000037134	0	518.378	0.885401	-0.175597	0.135266	-1.29817	0.19423	0.632687	Prmt9	protein_coding	protein arginine methyltransferase 9
8	77550001	77550200	*	0.748136	0.936244	0.389027	8	77549397	77581338	+	ENSMUSG00000037134	0	518.378	0.885401	-0.175597	0.135266	-1.29817	0.19423	0.632687	Prmt9	protein_coding	protein arginine methyltransferase 9
8	77550101	77550300	*	0.772977	0.939489	0.503199	8	77549397	77581338	+	ENSMUSG00000037134	0	518.378	0.885401	-0.175597	0.135266	-1.29817	0.19423	0.632687	Prmt9	protein_coding	protein arginine methyltransferase 9
8	77550201	77550400	*	0.794205	0.942056	-0.386217	8	77549397	77581338	+	ENSMUSG00000037134	0	518.378	0.885401	-0.175597	0.135266	-1.29817	0.19423	0.632687	Prmt9	protein_coding	protein arginine methyltransferase 9
8	77550301	77550500	*	0.531826	0.899303	0.491191	8	77549397	77581338	+	ENSMUSG00000037134	0	518.378	0.885401	-0.175597	0.135266	-1.29817	0.19423	0.632687	Prmt9	protein_coding	protein arginine methyltransferase 9
8	77550401	77550600	*	0.378593	0.854597	0.827298	8	77549397	77581338	+	ENSMUSG00000037134	0	518.378	0.885401	-0.175597	0.135266	-1.29817	0.19423	0.632687	Prmt9	protein_coding	protein arginine methyltransferase 9
8	77579101	77579300	*	0.165631	0.741862	-5.112	8	77549397	77581338	+	ENSMUSG00000037134	0	518.378	0.885401	-0.175597	0.135266	-1.29817	0.19423	0.632687	Prmt9	protein_coding	protein arginine methyltransferase 9
8	77579201	77579400	*	0.130712	0.705442	-5.34221	8	77549397	77581338	+	ENSMUSG00000037134	0	518.378	0.885401	-0.175597	0.135266	-1.29817	0.19423	0.632687	Prmt9	protein_coding	protein arginine methyltransferase 9
8	77610501	77610700	*	0.639455	0.919968	0.271276	8	77595982	77610698	-	ENSMUSG00000031617	0	1582.54	0.991715	-0.0120028	0.0829006	-0.144785	0.88488	0.978617	Tmem184c	protein_coding	transmembrane protein 184C
8	77610601	77610800	*	0.208137	0.773441	0.498882	8	77595982	77610698	-	ENSMUSG00000031617	0	1582.54	0.991715	-0.0120028	0.0829006	-0.144785	0.88488	0.978617	Tmem184c	protein_coding	transmembrane protein 184C
8	77610701	77610900	*	0.975566	0.961604	0.0129365	8	77595982	77610698	-	ENSMUSG00000031617	-4	1582.54	0.991715	-0.0120028	0.0829006	-0.144785	0.88488	0.978617	Tmem184c	protein_coding	transmembrane protein 184C
8	77610801	77611000	*	0.168132	0.743764	-0.752249	8	77595982	77610698	-	ENSMUSG00000031617	-104	1582.54	0.991715	-0.0120028	0.0829006	-0.144785	0.88488	0.978617	Tmem184c	protein_coding	transmembrane protein 184C
8	77610901	77611100	*	0.576324	0.908802	-0.460601	8	77595982	77610698	-	ENSMUSG00000031617	-204	1582.54	0.991715	-0.0120028	0.0829006	-0.144785	0.88488	0.978617	Tmem184c	protein_coding	transmembrane protein 184C
8	77708601	77708800	*	0.0344895	0.512971	10.7589	8	77663031	77724464	-	ENSMUSG00000031616	0	271.443	1.15147	0.203481	0.314269	0.647472	0.517327	0.870963	Ednra	protein_coding	endothelin receptor type A
8	77708701	77708900	*	0.0369601	0.521522	10.7057	8	77663031	77724464	-	ENSMUSG00000031616	0	271.443	1.15147	0.203481	0.314269	0.647472	0.517327	0.870963	Ednra	protein_coding	endothelin receptor type A
8	78507901	78508100	*	0.364332	0.84945	-1.84206	8	78505271	78508928	-	ENSMUSG00000037070	0	963.298	1.13951	0.18841	0.139006	1.35541	0.175287	0.610708	Rbmxl1	protein_coding	RNA binding motif protein, X-linked like-1
8	78507901	78508100	*	0.364332	0.84945	-1.84206	8	78509335	78734005	+	ENSMUSG00000031684	-1236	905.044	1.03796	0.0537522	0.121089	0.443907	0.65711	0.916668	Slc10a7	protein_coding	solute carrier family 10 (sodium/bile acid cotransporter family), member 7
8	78508001	78508200	*	0.11037	0.68029	-1.22073	8	78505271	78508928	-	ENSMUSG00000037070	0	963.298	1.13951	0.18841	0.139006	1.35541	0.175287	0.610708	Rbmxl1	protein_coding	RNA binding motif protein, X-linked like-1
8	78508001	78508200	*	0.11037	0.68029	-1.22073	8	78509335	78734005	+	ENSMUSG00000031684	-1136	905.044	1.03796	0.0537522	0.121089	0.443907	0.65711	0.916668	Slc10a7	protein_coding	solute carrier family 10 (sodium/bile acid cotransporter family), member 7
8	78508101	78508300	*	0.375958	0.853845	-0.417972	8	78505271	78508928	-	ENSMUSG00000037070	0	963.298	1.13951	0.18841	0.139006	1.35541	0.175287	0.610708	Rbmxl1	protein_coding	RNA binding motif protein, X-linked like-1
8	78508101	78508300	*	0.375958	0.853845	-0.417972	8	78509335	78734005	+	ENSMUSG00000031684	-1036	905.044	1.03796	0.0537522	0.121089	0.443907	0.65711	0.916668	Slc10a7	protein_coding	solute carrier family 10 (sodium/bile acid cotransporter family), member 7
8	78508201	78508400	*	0.973677	0.9615	-0.014862	8	78505271	78508928	-	ENSMUSG00000037070	0	963.298	1.13951	0.18841	0.139006	1.35541	0.175287	0.610708	Rbmxl1	protein_coding	RNA binding motif protein, X-linked like-1
8	78508201	78508400	*	0.973677	0.9615	-0.014862	8	78509335	78734005	+	ENSMUSG00000031684	-936	905.044	1.03796	0.0537522	0.121089	0.443907	0.65711	0.916668	Slc10a7	protein_coding	solute carrier family 10 (sodium/bile acid cotransporter family), member 7
8	78508301	78508500	*	0.876667	0.952266	0.0999027	8	78505271	78508928	-	ENSMUSG00000037070	0	963.298	1.13951	0.18841	0.139006	1.35541	0.175287	0.610708	Rbmxl1	protein_coding	RNA binding motif protein, X-linked like-1
8	78508301	78508500	*	0.876667	0.952266	0.0999027	8	78509335	78734005	+	ENSMUSG00000031684	-836	905.044	1.03796	0.0537522	0.121089	0.443907	0.65711	0.916668	Slc10a7	protein_coding	solute carrier family 10 (sodium/bile acid cotransporter family), member 7
8	78508401	78508600	*	0.764754	0.938379	0.42776	8	78505271	78508928	-	ENSMUSG00000037070	0	963.298	1.13951	0.18841	0.139006	1.35541	0.175287	0.610708	Rbmxl1	protein_coding	RNA binding motif protein, X-linked like-1
8	78508401	78508600	*	0.764754	0.938379	0.42776	8	78509335	78734005	+	ENSMUSG00000031684	-736	905.044	1.03796	0.0537522	0.121089	0.443907	0.65711	0.916668	Slc10a7	protein_coding	solute carrier family 10 (sodium/bile acid cotransporter family), member 7
8	78508801	78509000	*	0.866517	0.951093	0.0789141	8	78505271	78508928	-	ENSMUSG00000037070	0	963.298	1.13951	0.18841	0.139006	1.35541	0.175287	0.610708	Rbmxl1	protein_coding	RNA binding motif protein, X-linked like-1
8	78508801	78509000	*	0.866517	0.951093	0.0789141	8	78509335	78734005	+	ENSMUSG00000031684	-336	905.044	1.03796	0.0537522	0.121089	0.443907	0.65711	0.916668	Slc10a7	protein_coding	solute carrier family 10 (sodium/bile acid cotransporter family), member 7
8	78508901	78509100	*	0.926439	0.957334	0.0284718	8	78505271	78508928	-	ENSMUSG00000037070	0	963.298	1.13951	0.18841	0.139006	1.35541	0.175287	0.610708	Rbmxl1	protein_coding	RNA binding motif protein, X-linked like-1
8	78508901	78509100	*	0.926439	0.957334	0.0284718	8	78509335	78734005	+	ENSMUSG00000031684	-236	905.044	1.03796	0.0537522	0.121089	0.443907	0.65711	0.916668	Slc10a7	protein_coding	solute carrier family 10 (sodium/bile acid cotransporter family), member 7
8	78509001	78509200	*	0.878684	0.952402	0.0508519	8	78505271	78508928	-	ENSMUSG00000037070	-74	963.298	1.13951	0.18841	0.139006	1.35541	0.175287	0.610708	Rbmxl1	protein_coding	RNA binding motif protein, X-linked like-1
8	78509001	78509200	*	0.878684	0.952402	0.0508519	8	78509335	78734005	+	ENSMUSG00000031684	-136	905.044	1.03796	0.0537522	0.121089	0.443907	0.65711	0.916668	Slc10a7	protein_coding	solute carrier family 10 (sodium/bile acid cotransporter family), member 7
8	78509801	78510000	*	0.319909	0.831725	-1.05737	8	78509335	78734005	+	ENSMUSG00000031684	0	905.044	1.03796	0.0537522	0.121089	0.443907	0.65711	0.916668	Slc10a7	protein_coding	solute carrier family 10 (sodium/bile acid cotransporter family), member 7
8	78509801	78510000	*	0.319909	0.831725	-1.05737	8	78505271	78508928	-	ENSMUSG00000037070	-874	963.298	1.13951	0.18841	0.139006	1.35541	0.175287	0.610708	Rbmxl1	protein_coding	RNA binding motif protein, X-linked like-1
8	78509901	78510100	*	0.399282	0.861909	-1.104	8	78509335	78734005	+	ENSMUSG00000031684	0	905.044	1.03796	0.0537522	0.121089	0.443907	0.65711	0.916668	Slc10a7	protein_coding	solute carrier family 10 (sodium/bile acid cotransporter family), member 7
8	78509901	78510100	*	0.399282	0.861909	-1.104	8	78505271	78508928	-	ENSMUSG00000037070	-974	963.298	1.13951	0.18841	0.139006	1.35541	0.175287	0.610708	Rbmxl1	protein_coding	RNA binding motif protein, X-linked like-1
8	78510101	78510300	*	0.411526	0.866267	0.576212	8	78509335	78734005	+	ENSMUSG00000031684	0	905.044	1.03796	0.0537522	0.121089	0.443907	0.65711	0.916668	Slc10a7	protein_coding	solute carrier family 10 (sodium/bile acid cotransporter family), member 7
8	78510101	78510300	*	0.411526	0.866267	0.576212	8	78505271	78508928	-	ENSMUSG00000037070	-1174	963.298	1.13951	0.18841	0.139006	1.35541	0.175287	0.610708	Rbmxl1	protein_coding	RNA binding motif protein, X-linked like-1
8	78510201	78510400	*	0.90038	0.954719	-0.0903644	8	78509335	78734005	+	ENSMUSG00000031684	0	905.044	1.03796	0.0537522	0.121089	0.443907	0.65711	0.916668	Slc10a7	protein_coding	solute carrier family 10 (sodium/bile acid cotransporter family), member 7
8	78510201	78510400	*	0.90038	0.954719	-0.0903644	8	78505271	78508928	-	ENSMUSG00000037070	-1274	963.298	1.13951	0.18841	0.139006	1.35541	0.175287	0.610708	Rbmxl1	protein_coding	RNA binding motif protein, X-linked like-1
8	78510301	78510500	*	0.97727	0.961841	0.0327316	8	78509335	78734005	+	ENSMUSG00000031684	0	905.044	1.03796	0.0537522	0.121089	0.443907	0.65711	0.916668	Slc10a7	protein_coding	solute carrier family 10 (sodium/bile acid cotransporter family), member 7
8	78510301	78510500	*	0.97727	0.961841	0.0327316	8	78505271	78508928	-	ENSMUSG00000037070	-1374	963.298	1.13951	0.18841	0.139006	1.35541	0.175287	0.610708	Rbmxl1	protein_coding	RNA binding motif protein, X-linked like-1
8	78510401	78510600	*	0.874497	0.952008	-0.151954	8	78509335	78734005	+	ENSMUSG00000031684	0	905.044	1.03796	0.0537522	0.121089	0.443907	0.65711	0.916668	Slc10a7	protein_coding	solute carrier family 10 (sodium/bile acid cotransporter family), member 7
8	78510401	78510600	*	0.874497	0.952008	-0.151954	8	78505271	78508928	-	ENSMUSG00000037070	-1474	963.298	1.13951	0.18841	0.139006	1.35541	0.175287	0.610708	Rbmxl1	protein_coding	RNA binding motif protein, X-linked like-1
8	78510501	78510700	*	0.190469	0.761269	-1.8091	8	78509335	78734005	+	ENSMUSG00000031684	0	905.044	1.03796	0.0537522	0.121089	0.443907	0.65711	0.916668	Slc10a7	protein_coding	solute carrier family 10 (sodium/bile acid cotransporter family), member 7
8	78510501	78510700	*	0.190469	0.761269	-1.8091	8	78505271	78508928	-	ENSMUSG00000037070	-1574	963.298	1.13951	0.18841	0.139006	1.35541	0.175287	0.610708	Rbmxl1	protein_coding	RNA binding motif protein, X-linked like-1
8	78512801	78513000	*	0.522906	0.897057	4.17328	8	78509335	78734005	+	ENSMUSG00000031684	0	905.044	1.03796	0.0537522	0.121089	0.443907	0.65711	0.916668	Slc10a7	protein_coding	solute carrier family 10 (sodium/bile acid cotransporter family), member 7
8	78512901	78513100	*	0.961025	0.960475	-0.173633	8	78509335	78734005	+	ENSMUSG00000031684	0	905.044	1.03796	0.0537522	0.121089	0.443907	0.65711	0.916668	Slc10a7	protein_coding	solute carrier family 10 (sodium/bile acid cotransporter family), member 7
8	78513001	78513200	*	0.158537	0.735493	-2.06202	8	78509335	78734005	+	ENSMUSG00000031684	0	905.044	1.03796	0.0537522	0.121089	0.443907	0.65711	0.916668	Slc10a7	protein_coding	solute carrier family 10 (sodium/bile acid cotransporter family), member 7
8	78513101	78513300	*	0.546551	0.903283	-0.957981	8	78509335	78734005	+	ENSMUSG00000031684	0	905.044	1.03796	0.0537522	0.121089	0.443907	0.65711	0.916668	Slc10a7	protein_coding	solute carrier family 10 (sodium/bile acid cotransporter family), member 7
8	78513401	78513600	*	0.00236073	0.212221	-11.8592	8	78509335	78734005	+	ENSMUSG00000031684	0	905.044	1.03796	0.0537522	0.121089	0.443907	0.65711	0.916668	Slc10a7	protein_coding	solute carrier family 10 (sodium/bile acid cotransporter family), member 7
8	78513501	78513700	*	0.00236073	0.212221	-11.8592	8	78509335	78734005	+	ENSMUSG00000031684	0	905.044	1.03796	0.0537522	0.121089	0.443907	0.65711	0.916668	Slc10a7	protein_coding	solute carrier family 10 (sodium/bile acid cotransporter family), member 7
8	78514901	78515100	*	0.321049	0.832132	-3.23438	8	78509335	78734005	+	ENSMUSG00000031684	0	905.044	1.03796	0.0537522	0.121089	0.443907	0.65711	0.916668	Slc10a7	protein_coding	solute carrier family 10 (sodium/bile acid cotransporter family), member 7
8	78515001	78515200	*	0.321049	0.832132	-3.23438	8	78509335	78734005	+	ENSMUSG00000031684	0	905.044	1.03796	0.0537522	0.121089	0.443907	0.65711	0.916668	Slc10a7	protein_coding	solute carrier family 10 (sodium/bile acid cotransporter family), member 7
8	78536701	78536900	*	0.727555	0.933127	-1.08567	8	78509335	78734005	+	ENSMUSG00000031684	0	905.044	1.03796	0.0537522	0.121089	0.443907	0.65711	0.916668	Slc10a7	protein_coding	solute carrier family 10 (sodium/bile acid cotransporter family), member 7
8	78536801	78537000	*	0.853879	0.949858	-0.40367	8	78509335	78734005	+	ENSMUSG00000031684	0	905.044	1.03796	0.0537522	0.121089	0.443907	0.65711	0.916668	Slc10a7	protein_coding	solute carrier family 10 (sodium/bile acid cotransporter family), member 7
8	78536901	78537100	*	0.251813	0.799562	1.80219	8	78509335	78734005	+	ENSMUSG00000031684	0	905.044	1.03796	0.0537522	0.121089	0.443907	0.65711	0.916668	Slc10a7	protein_coding	solute carrier family 10 (sodium/bile acid cotransporter family), member 7
8	78537001	78537200	*	0.971674	0.96132	-0.0821018	8	78509335	78734005	+	ENSMUSG00000031684	0	905.044	1.03796	0.0537522	0.121089	0.443907	0.65711	0.916668	Slc10a7	protein_coding	solute carrier family 10 (sodium/bile acid cotransporter family), member 7
8	78537401	78537600	*	0.775255	0.939827	0.469468	8	78509335	78734005	+	ENSMUSG00000031684	0	905.044	1.03796	0.0537522	0.121089	0.443907	0.65711	0.916668	Slc10a7	protein_coding	solute carrier family 10 (sodium/bile acid cotransporter family), member 7
8	78537501	78537700	*	0.716459	0.931491	-0.484225	8	78509335	78734005	+	ENSMUSG00000031684	0	905.044	1.03796	0.0537522	0.121089	0.443907	0.65711	0.916668	Slc10a7	protein_coding	solute carrier family 10 (sodium/bile acid cotransporter family), member 7
8	78537601	78537800	*	0.917707	0.956615	0.170333	8	78509335	78734005	+	ENSMUSG00000031684	0	905.044	1.03796	0.0537522	0.121089	0.443907	0.65711	0.916668	Slc10a7	protein_coding	solute carrier family 10 (sodium/bile acid cotransporter family), member 7
8	78537701	78537900	*	0.708731	0.930316	-0.828814	8	78509335	78734005	+	ENSMUSG00000031684	0	905.044	1.03796	0.0537522	0.121089	0.443907	0.65711	0.916668	Slc10a7	protein_coding	solute carrier family 10 (sodium/bile acid cotransporter family), member 7
8	78537801	78538000	*	0.444246	0.87699	-1.6292	8	78509335	78734005	+	ENSMUSG00000031684	0	905.044	1.03796	0.0537522	0.121089	0.443907	0.65711	0.916668	Slc10a7	protein_coding	solute carrier family 10 (sodium/bile acid cotransporter family), member 7
8	78537901	78538100	*	0.794682	0.942131	-0.855758	8	78509335	78734005	+	ENSMUSG00000031684	0	905.044	1.03796	0.0537522	0.121089	0.443907	0.65711	0.916668	Slc10a7	protein_coding	solute carrier family 10 (sodium/bile acid cotransporter family), member 7
8	78545601	78545800	*	0.639758	0.920025	1.23965	8	78509335	78734005	+	ENSMUSG00000031684	0	905.044	1.03796	0.0537522	0.121089	0.443907	0.65711	0.916668	Slc10a7	protein_coding	solute carrier family 10 (sodium/bile acid cotransporter family), member 7
8	78545701	78545900	*	0.315322	0.829727	5.85072	8	78509335	78734005	+	ENSMUSG00000031684	0	905.044	1.03796	0.0537522	0.121089	0.443907	0.65711	0.916668	Slc10a7	protein_coding	solute carrier family 10 (sodium/bile acid cotransporter family), member 7
8	78556601	78556800	*	0.181949	0.754807	4.21738	8	78509335	78734005	+	ENSMUSG00000031684	0	905.044	1.03796	0.0537522	0.121089	0.443907	0.65711	0.916668	Slc10a7	protein_coding	solute carrier family 10 (sodium/bile acid cotransporter family), member 7
8	78556701	78556900	*	0.127961	0.702972	3.7025	8	78509335	78734005	+	ENSMUSG00000031684	0	905.044	1.03796	0.0537522	0.121089	0.443907	0.65711	0.916668	Slc10a7	protein_coding	solute carrier family 10 (sodium/bile acid cotransporter family), member 7
8	78556801	78557000	*	0.862124	0.950762	0.532351	8	78509335	78734005	+	ENSMUSG00000031684	0	905.044	1.03796	0.0537522	0.121089	0.443907	0.65711	0.916668	Slc10a7	protein_coding	solute carrier family 10 (sodium/bile acid cotransporter family), member 7
8	78557001	78557200	*	0.909897	0.955916	0.27268	8	78509335	78734005	+	ENSMUSG00000031684	0	905.044	1.03796	0.0537522	0.121089	0.443907	0.65711	0.916668	Slc10a7	protein_coding	solute carrier family 10 (sodium/bile acid cotransporter family), member 7
8	78557101	78557300	*	0.918786	0.956758	0.250156	8	78509335	78734005	+	ENSMUSG00000031684	0	905.044	1.03796	0.0537522	0.121089	0.443907	0.65711	0.916668	Slc10a7	protein_coding	solute carrier family 10 (sodium/bile acid cotransporter family), member 7
8	78557201	78557400	*	0.809506	0.944001	0.656814	8	78509335	78734005	+	ENSMUSG00000031684	0	905.044	1.03796	0.0537522	0.121089	0.443907	0.65711	0.916668	Slc10a7	protein_coding	solute carrier family 10 (sodium/bile acid cotransporter family), member 7
8	78557301	78557500	*	0.828022	0.946501	0.399173	8	78509335	78734005	+	ENSMUSG00000031684	0	905.044	1.03796	0.0537522	0.121089	0.443907	0.65711	0.916668	Slc10a7	protein_coding	solute carrier family 10 (sodium/bile acid cotransporter family), member 7
8	78557401	78557600	*	0.966307	0.960857	0.0930862	8	78509335	78734005	+	ENSMUSG00000031684	0	905.044	1.03796	0.0537522	0.121089	0.443907	0.65711	0.916668	Slc10a7	protein_coding	solute carrier family 10 (sodium/bile acid cotransporter family), member 7
8	78577701	78577900	*	0.0322995	0.504029	-5.22069	8	78509335	78734005	+	ENSMUSG00000031684	0	905.044	1.03796	0.0537522	0.121089	0.443907	0.65711	0.916668	Slc10a7	protein_coding	solute carrier family 10 (sodium/bile acid cotransporter family), member 7
8	78577801	78578000	*	0.432514	0.873091	-1.9826	8	78509335	78734005	+	ENSMUSG00000031684	0	905.044	1.03796	0.0537522	0.121089	0.443907	0.65711	0.916668	Slc10a7	protein_coding	solute carrier family 10 (sodium/bile acid cotransporter family), member 7
8	78577901	78578100	*	0.0105108	0.362115	6.87944	8	78509335	78734005	+	ENSMUSG00000031684	0	905.044	1.03796	0.0537522	0.121089	0.443907	0.65711	0.916668	Slc10a7	protein_coding	solute carrier family 10 (sodium/bile acid cotransporter family), member 7
8	78578001	78578200	*	0.0611514	0.593615	3.6845	8	78509335	78734005	+	ENSMUSG00000031684	0	905.044	1.03796	0.0537522	0.121089	0.443907	0.65711	0.916668	Slc10a7	protein_coding	solute carrier family 10 (sodium/bile acid cotransporter family), member 7
8	78578501	78578700	*	0.720196	0.932257	-1.27056	8	78509335	78734005	+	ENSMUSG00000031684	0	905.044	1.03796	0.0537522	0.121089	0.443907	0.65711	0.916668	Slc10a7	protein_coding	solute carrier family 10 (sodium/bile acid cotransporter family), member 7
8	78578601	78578800	*	0.573057	0.908208	-1.45379	8	78509335	78734005	+	ENSMUSG00000031684	0	905.044	1.03796	0.0537522	0.121089	0.443907	0.65711	0.916668	Slc10a7	protein_coding	solute carrier family 10 (sodium/bile acid cotransporter family), member 7
8	78578701	78578900	*	0.888216	0.953471	-0.509703	8	78509335	78734005	+	ENSMUSG00000031684	0	905.044	1.03796	0.0537522	0.121089	0.443907	0.65711	0.916668	Slc10a7	protein_coding	solute carrier family 10 (sodium/bile acid cotransporter family), member 7
8	78584201	78584400	*	0.220599	0.781256	5.1549	8	78509335	78734005	+	ENSMUSG00000031684	0	905.044	1.03796	0.0537522	0.121089	0.443907	0.65711	0.916668	Slc10a7	protein_coding	solute carrier family 10 (sodium/bile acid cotransporter family), member 7
8	78584301	78584500	*	0.698438	0.928991	1.54018	8	78509335	78734005	+	ENSMUSG00000031684	0	905.044	1.03796	0.0537522	0.121089	0.443907	0.65711	0.916668	Slc10a7	protein_coding	solute carrier family 10 (sodium/bile acid cotransporter family), member 7
8	78584401	78584600	*	0.611029	0.91529	-3.5871	8	78509335	78734005	+	ENSMUSG00000031684	0	905.044	1.03796	0.0537522	0.121089	0.443907	0.65711	0.916668	Slc10a7	protein_coding	solute carrier family 10 (sodium/bile acid cotransporter family), member 7
8	78588101	78588300	*	0.677392	0.925678	-1.11438	8	78509335	78734005	+	ENSMUSG00000031684	0	905.044	1.03796	0.0537522	0.121089	0.443907	0.65711	0.916668	Slc10a7	protein_coding	solute carrier family 10 (sodium/bile acid cotransporter family), member 7
8	78588201	78588400	*	0.645414	0.92091	0.84059	8	78509335	78734005	+	ENSMUSG00000031684	0	905.044	1.03796	0.0537522	0.121089	0.443907	0.65711	0.916668	Slc10a7	protein_coding	solute carrier family 10 (sodium/bile acid cotransporter family), member 7
8	78588301	78588500	*	0.40741	0.864909	1.38628	8	78509335	78734005	+	ENSMUSG00000031684	0	905.044	1.03796	0.0537522	0.121089	0.443907	0.65711	0.916668	Slc10a7	protein_coding	solute carrier family 10 (sodium/bile acid cotransporter family), member 7
8	78588401	78588600	*	0.318611	0.831189	-1.75447	8	78509335	78734005	+	ENSMUSG00000031684	0	905.044	1.03796	0.0537522	0.121089	0.443907	0.65711	0.916668	Slc10a7	protein_coding	solute carrier family 10 (sodium/bile acid cotransporter family), member 7
8	78616501	78616700	*	0.75569	0.937207	0.458937	8	78509335	78734005	+	ENSMUSG00000031684	0	905.044	1.03796	0.0537522	0.121089	0.443907	0.65711	0.916668	Slc10a7	protein_coding	solute carrier family 10 (sodium/bile acid cotransporter family), member 7
8	78616601	78616800	*	0.231657	0.78801	-2.08273	8	78509335	78734005	+	ENSMUSG00000031684	0	905.044	1.03796	0.0537522	0.121089	0.443907	0.65711	0.916668	Slc10a7	protein_coding	solute carrier family 10 (sodium/bile acid cotransporter family), member 7
8	78616701	78616900	*	0.109102	0.678886	-3.69217	8	78509335	78734005	+	ENSMUSG00000031684	0	905.044	1.03796	0.0537522	0.121089	0.443907	0.65711	0.916668	Slc10a7	protein_coding	solute carrier family 10 (sodium/bile acid cotransporter family), member 7
8	78624001	78624200	*	0.211911	0.775922	3.99704	8	78509335	78734005	+	ENSMUSG00000031684	0	905.044	1.03796	0.0537522	0.121089	0.443907	0.65711	0.916668	Slc10a7	protein_coding	solute carrier family 10 (sodium/bile acid cotransporter family), member 7
8	78624101	78624300	*	0.162066	0.738401	2.55531	8	78509335	78734005	+	ENSMUSG00000031684	0	905.044	1.03796	0.0537522	0.121089	0.443907	0.65711	0.916668	Slc10a7	protein_coding	solute carrier family 10 (sodium/bile acid cotransporter family), member 7
8	78624201	78624400	*	0.324349	0.834015	1.4107	8	78509335	78734005	+	ENSMUSG00000031684	0	905.044	1.03796	0.0537522	0.121089	0.443907	0.65711	0.916668	Slc10a7	protein_coding	solute carrier family 10 (sodium/bile acid cotransporter family), member 7
8	78625001	78625200	*	0.812044	0.944436	-2.04252	8	78509335	78734005	+	ENSMUSG00000031684	0	905.044	1.03796	0.0537522	0.121089	0.443907	0.65711	0.916668	Slc10a7	protein_coding	solute carrier family 10 (sodium/bile acid cotransporter family), member 7
8	78625101	78625300	*	0.92134	0.956957	-0.422661	8	78509335	78734005	+	ENSMUSG00000031684	0	905.044	1.03796	0.0537522	0.121089	0.443907	0.65711	0.916668	Slc10a7	protein_coding	solute carrier family 10 (sodium/bile acid cotransporter family), member 7
8	78647501	78647700	*	0.636639	0.919476	4.11647	8	78509335	78734005	+	ENSMUSG00000031684	0	905.044	1.03796	0.0537522	0.121089	0.443907	0.65711	0.916668	Slc10a7	protein_coding	solute carrier family 10 (sodium/bile acid cotransporter family), member 7
8	78647601	78647800	*	0.834148	0.947105	0.630445	8	78509335	78734005	+	ENSMUSG00000031684	0	905.044	1.03796	0.0537522	0.121089	0.443907	0.65711	0.916668	Slc10a7	protein_coding	solute carrier family 10 (sodium/bile acid cotransporter family), member 7
8	78647701	78647900	*	0.981856	0.962184	-0.0729088	8	78509335	78734005	+	ENSMUSG00000031684	0	905.044	1.03796	0.0537522	0.121089	0.443907	0.65711	0.916668	Slc10a7	protein_coding	solute carrier family 10 (sodium/bile acid cotransporter family), member 7
8	78648701	78648900	*	0.0785891	0.63152	-5.12474	8	78509335	78734005	+	ENSMUSG00000031684	0	905.044	1.03796	0.0537522	0.121089	0.443907	0.65711	0.916668	Slc10a7	protein_coding	solute carrier family 10 (sodium/bile acid cotransporter family), member 7
8	78648801	78649000	*	0.017149	0.420106	-2.32618	8	78509335	78734005	+	ENSMUSG00000031684	0	905.044	1.03796	0.0537522	0.121089	0.443907	0.65711	0.916668	Slc10a7	protein_coding	solute carrier family 10 (sodium/bile acid cotransporter family), member 7
8	78648901	78649100	*	0.0302638	0.495317	-1.7082	8	78509335	78734005	+	ENSMUSG00000031684	0	905.044	1.03796	0.0537522	0.121089	0.443907	0.65711	0.916668	Slc10a7	protein_coding	solute carrier family 10 (sodium/bile acid cotransporter family), member 7
8	78649001	78649200	*	0.581661	0.909566	-0.504582	8	78509335	78734005	+	ENSMUSG00000031684	0	905.044	1.03796	0.0537522	0.121089	0.443907	0.65711	0.916668	Slc10a7	protein_coding	solute carrier family 10 (sodium/bile acid cotransporter family), member 7
8	78649101	78649300	*	0.731592	0.933647	-0.25304	8	78509335	78734005	+	ENSMUSG00000031684	0	905.044	1.03796	0.0537522	0.121089	0.443907	0.65711	0.916668	Slc10a7	protein_coding	solute carrier family 10 (sodium/bile acid cotransporter family), member 7
8	78649201	78649400	*	0.256464	0.801515	-1.25046	8	78509335	78734005	+	ENSMUSG00000031684	0	905.044	1.03796	0.0537522	0.121089	0.443907	0.65711	0.916668	Slc10a7	protein_coding	solute carrier family 10 (sodium/bile acid cotransporter family), member 7
8	78656801	78657000	*	0.622204	0.917278	-2.86303	8	78509335	78734005	+	ENSMUSG00000031684	0	905.044	1.03796	0.0537522	0.121089	0.443907	0.65711	0.916668	Slc10a7	protein_coding	solute carrier family 10 (sodium/bile acid cotransporter family), member 7
8	78656901	78657100	*	0.856641	0.950072	-0.794158	8	78509335	78734005	+	ENSMUSG00000031684	0	905.044	1.03796	0.0537522	0.121089	0.443907	0.65711	0.916668	Slc10a7	protein_coding	solute carrier family 10 (sodium/bile acid cotransporter family), member 7
8	78657001	78657200	*	0.958764	0.960158	0.197334	8	78509335	78734005	+	ENSMUSG00000031684	0	905.044	1.03796	0.0537522	0.121089	0.443907	0.65711	0.916668	Slc10a7	protein_coding	solute carrier family 10 (sodium/bile acid cotransporter family), member 7
8	78698301	78698500	*	0.950426	0.959422	-0.213939	8	78509335	78734005	+	ENSMUSG00000031684	0	905.044	1.03796	0.0537522	0.121089	0.443907	0.65711	0.916668	Slc10a7	protein_coding	solute carrier family 10 (sodium/bile acid cotransporter family), member 7
8	78698401	78698600	*	0.0714445	0.617137	2.90943	8	78509335	78734005	+	ENSMUSG00000031684	0	905.044	1.03796	0.0537522	0.121089	0.443907	0.65711	0.916668	Slc10a7	protein_coding	solute carrier family 10 (sodium/bile acid cotransporter family), member 7
8	78698501	78698700	*	0.476905	0.885802	1.38588	8	78509335	78734005	+	ENSMUSG00000031684	0	905.044	1.03796	0.0537522	0.121089	0.443907	0.65711	0.916668	Slc10a7	protein_coding	solute carrier family 10 (sodium/bile acid cotransporter family), member 7
8	78698601	78698800	*	0.386976	0.857848	-1.68145	8	78509335	78734005	+	ENSMUSG00000031684	0	905.044	1.03796	0.0537522	0.121089	0.443907	0.65711	0.916668	Slc10a7	protein_coding	solute carrier family 10 (sodium/bile acid cotransporter family), member 7
8	78719401	78719600	*	0.188139	0.759915	5.65954	8	78509335	78734005	+	ENSMUSG00000031684	0	905.044	1.03796	0.0537522	0.121089	0.443907	0.65711	0.916668	Slc10a7	protein_coding	solute carrier family 10 (sodium/bile acid cotransporter family), member 7
8	78719501	78719700	*	0.181161	0.754237	1.86762	8	78509335	78734005	+	ENSMUSG00000031684	0	905.044	1.03796	0.0537522	0.121089	0.443907	0.65711	0.916668	Slc10a7	protein_coding	solute carrier family 10 (sodium/bile acid cotransporter family), member 7
8	78719601	78719800	*	0.174885	0.749292	1.70504	8	78509335	78734005	+	ENSMUSG00000031684	0	905.044	1.03796	0.0537522	0.121089	0.443907	0.65711	0.916668	Slc10a7	protein_coding	solute carrier family 10 (sodium/bile acid cotransporter family), member 7
8	78719701	78719900	*	0.162537	0.739044	3.15052	8	78509335	78734005	+	ENSMUSG00000031684	0	905.044	1.03796	0.0537522	0.121089	0.443907	0.65711	0.916668	Slc10a7	protein_coding	solute carrier family 10 (sodium/bile acid cotransporter family), member 7
8	78719801	78720000	*	0.788674	0.941425	-0.61097	8	78509335	78734005	+	ENSMUSG00000031684	0	905.044	1.03796	0.0537522	0.121089	0.443907	0.65711	0.916668	Slc10a7	protein_coding	solute carrier family 10 (sodium/bile acid cotransporter family), member 7
8	78719901	78720100	*	0.958793	0.960158	-0.147571	8	78509335	78734005	+	ENSMUSG00000031684	0	905.044	1.03796	0.0537522	0.121089	0.443907	0.65711	0.916668	Slc10a7	protein_coding	solute carrier family 10 (sodium/bile acid cotransporter family), member 7
8	78720001	78720200	*	0.813204	0.944638	0.786052	8	78509335	78734005	+	ENSMUSG00000031684	0	905.044	1.03796	0.0537522	0.121089	0.443907	0.65711	0.916668	Slc10a7	protein_coding	solute carrier family 10 (sodium/bile acid cotransporter family), member 7
8	78720101	78720300	*	0.0713627	0.617061	-5.18046	8	78509335	78734005	+	ENSMUSG00000031684	0	905.044	1.03796	0.0537522	0.121089	0.443907	0.65711	0.916668	Slc10a7	protein_coding	solute carrier family 10 (sodium/bile acid cotransporter family), member 7
8	78720201	78720400	*	0.194656	0.763934	-5.1108	8	78509335	78734005	+	ENSMUSG00000031684	0	905.044	1.03796	0.0537522	0.121089	0.443907	0.65711	0.916668	Slc10a7	protein_coding	solute carrier family 10 (sodium/bile acid cotransporter family), member 7
8	78720301	78720500	*	0.517835	0.895872	-2.45272	8	78509335	78734005	+	ENSMUSG00000031684	0	905.044	1.03796	0.0537522	0.121089	0.443907	0.65711	0.916668	Slc10a7	protein_coding	solute carrier family 10 (sodium/bile acid cotransporter family), member 7
8	78722901	78723100	*	0.358897	0.847455	-1.53151	8	78509335	78734005	+	ENSMUSG00000031684	0	905.044	1.03796	0.0537522	0.121089	0.443907	0.65711	0.916668	Slc10a7	protein_coding	solute carrier family 10 (sodium/bile acid cotransporter family), member 7
8	78723001	78723200	*	0.358897	0.847455	-1.53151	8	78509335	78734005	+	ENSMUSG00000031684	0	905.044	1.03796	0.0537522	0.121089	0.443907	0.65711	0.916668	Slc10a7	protein_coding	solute carrier family 10 (sodium/bile acid cotransporter family), member 7
8	78723101	78723300	*	0.0256001	0.4724	-4.84302	8	78509335	78734005	+	ENSMUSG00000031684	0	905.044	1.03796	0.0537522	0.121089	0.443907	0.65711	0.916668	Slc10a7	protein_coding	solute carrier family 10 (sodium/bile acid cotransporter family), member 7
8	78723201	78723400	*	0.0246401	0.466759	-3.49497	8	78509335	78734005	+	ENSMUSG00000031684	0	905.044	1.03796	0.0537522	0.121089	0.443907	0.65711	0.916668	Slc10a7	protein_coding	solute carrier family 10 (sodium/bile acid cotransporter family), member 7
8	78723301	78723500	*	0.950387	0.959422	-0.146303	8	78509335	78734005	+	ENSMUSG00000031684	0	905.044	1.03796	0.0537522	0.121089	0.443907	0.65711	0.916668	Slc10a7	protein_coding	solute carrier family 10 (sodium/bile acid cotransporter family), member 7
8	78810301	78810500	*	0.261756	0.804445	-2.83865	8	78804865	78821140	-	ENSMUSG00000031683	0	868.108	1.04353	0.0614713	0.216998	0.283281	0.776962	0.951989	Lsm6	protein_coding	LSM6 homolog, U6 small nuclear RNA and mRNA degradation associated
8	78810401	78810600	*	0.0659554	0.604562	-5.22363	8	78804865	78821140	-	ENSMUSG00000031683	0	868.108	1.04353	0.0614713	0.216998	0.283281	0.776962	0.951989	Lsm6	protein_coding	LSM6 homolog, U6 small nuclear RNA and mRNA degradation associated
8	78812501	78812700	*	0.2046	0.771026	-2.35929	8	78804865	78821140	-	ENSMUSG00000031683	0	868.108	1.04353	0.0614713	0.216998	0.283281	0.776962	0.951989	Lsm6	protein_coding	LSM6 homolog, U6 small nuclear RNA and mRNA degradation associated
8	78812601	78812800	*	0.180454	0.753715	-2.68379	8	78804865	78821140	-	ENSMUSG00000031683	0	868.108	1.04353	0.0614713	0.216998	0.283281	0.776962	0.951989	Lsm6	protein_coding	LSM6 homolog, U6 small nuclear RNA and mRNA degradation associated
8	78812701	78812900	*	0.871534	0.951569	0.285653	8	78804865	78821140	-	ENSMUSG00000031683	0	868.108	1.04353	0.0614713	0.216998	0.283281	0.776962	0.951989	Lsm6	protein_coding	LSM6 homolog, U6 small nuclear RNA and mRNA degradation associated
8	78812801	78813000	*	0.974889	0.961575	0.0315149	8	78804865	78821140	-	ENSMUSG00000031683	0	868.108	1.04353	0.0614713	0.216998	0.283281	0.776962	0.951989	Lsm6	protein_coding	LSM6 homolog, U6 small nuclear RNA and mRNA degradation associated
8	78812901	78813100	*	0.21053	0.774958	-1.07425	8	78804865	78821140	-	ENSMUSG00000031683	0	868.108	1.04353	0.0614713	0.216998	0.283281	0.776962	0.951989	Lsm6	protein_coding	LSM6 homolog, U6 small nuclear RNA and mRNA degradation associated
8	78813001	78813200	*	0.0638955	0.599477	-2.1239	8	78804865	78821140	-	ENSMUSG00000031683	0	868.108	1.04353	0.0614713	0.216998	0.283281	0.776962	0.951989	Lsm6	protein_coding	LSM6 homolog, U6 small nuclear RNA and mRNA degradation associated
8	78813101	78813300	*	0.382607	0.856147	-2.14571	8	78804865	78821140	-	ENSMUSG00000031683	0	868.108	1.04353	0.0614713	0.216998	0.283281	0.776962	0.951989	Lsm6	protein_coding	LSM6 homolog, U6 small nuclear RNA and mRNA degradation associated
8	78813201	78813400	*	0.534665	0.899995	-2.22056	8	78804865	78821140	-	ENSMUSG00000031683	0	868.108	1.04353	0.0614713	0.216998	0.283281	0.776962	0.951989	Lsm6	protein_coding	LSM6 homolog, U6 small nuclear RNA and mRNA degradation associated
8	78813301	78813500	*	0.675351	0.925255	-1.90747	8	78804865	78821140	-	ENSMUSG00000031683	0	868.108	1.04353	0.0614713	0.216998	0.283281	0.776962	0.951989	Lsm6	protein_coding	LSM6 homolog, U6 small nuclear RNA and mRNA degradation associated
8	78819601	78819800	*	0.116145	0.687961	-7.21409	8	78804865	78821140	-	ENSMUSG00000031683	0	868.108	1.04353	0.0614713	0.216998	0.283281	0.776962	0.951989	Lsm6	protein_coding	LSM6 homolog, U6 small nuclear RNA and mRNA degradation associated
8	78819701	78819900	*	0.148614	0.725351	-6.82664	8	78804865	78821140	-	ENSMUSG00000031683	0	868.108	1.04353	0.0614713	0.216998	0.283281	0.776962	0.951989	Lsm6	protein_coding	LSM6 homolog, U6 small nuclear RNA and mRNA degradation associated
8	78819801	78820000	*	0.534573	0.899943	-1.48104	8	78804865	78821140	-	ENSMUSG00000031683	0	868.108	1.04353	0.0614713	0.216998	0.283281	0.776962	0.951989	Lsm6	protein_coding	LSM6 homolog, U6 small nuclear RNA and mRNA degradation associated
8	78819901	78820100	*	0.411869	0.866349	5.44554	8	78804865	78821140	-	ENSMUSG00000031683	0	868.108	1.04353	0.0614713	0.216998	0.283281	0.776962	0.951989	Lsm6	protein_coding	LSM6 homolog, U6 small nuclear RNA and mRNA degradation associated
8	78820201	78820400	*	0.749852	0.936524	-0.531518	8	78804865	78821140	-	ENSMUSG00000031683	0	868.108	1.04353	0.0614713	0.216998	0.283281	0.776962	0.951989	Lsm6	protein_coding	LSM6 homolog, U6 small nuclear RNA and mRNA degradation associated
8	78820301	78820500	*	0.746876	0.935965	0.157584	8	78804865	78821140	-	ENSMUSG00000031683	0	868.108	1.04353	0.0614713	0.216998	0.283281	0.776962	0.951989	Lsm6	protein_coding	LSM6 homolog, U6 small nuclear RNA and mRNA degradation associated
8	78820401	78820600	*	0.545274	0.902906	0.289859	8	78804865	78821140	-	ENSMUSG00000031683	0	868.108	1.04353	0.0614713	0.216998	0.283281	0.776962	0.951989	Lsm6	protein_coding	LSM6 homolog, U6 small nuclear RNA and mRNA degradation associated
8	78820501	78820700	*	0.778327	0.940118	0.351333	8	78804865	78821140	-	ENSMUSG00000031683	0	868.108	1.04353	0.0614713	0.216998	0.283281	0.776962	0.951989	Lsm6	protein_coding	LSM6 homolog, U6 small nuclear RNA and mRNA degradation associated
8	78820601	78820800	*	0.903415	0.955087	-0.066176	8	78804865	78821140	-	ENSMUSG00000031683	0	868.108	1.04353	0.0614713	0.216998	0.283281	0.776962	0.951989	Lsm6	protein_coding	LSM6 homolog, U6 small nuclear RNA and mRNA degradation associated
8	78820701	78820900	*	0.929156	0.957535	-0.0405235	8	78804865	78821140	-	ENSMUSG00000031683	0	868.108	1.04353	0.0614713	0.216998	0.283281	0.776962	0.951989	Lsm6	protein_coding	LSM6 homolog, U6 small nuclear RNA and mRNA degradation associated
8	78821101	78821300	*	0.33	0.836262	-0.52293	8	78804865	78821140	-	ENSMUSG00000031683	0	868.108	1.04353	0.0614713	0.216998	0.283281	0.776962	0.951989	Lsm6	protein_coding	LSM6 homolog, U6 small nuclear RNA and mRNA degradation associated
8	78821201	78821400	*	0.663642	0.923803	0.289242	8	78804865	78821140	-	ENSMUSG00000031683	-62	868.108	1.04353	0.0614713	0.216998	0.283281	0.776962	0.951989	Lsm6	protein_coding	LSM6 homolog, U6 small nuclear RNA and mRNA degradation associated
8	78821301	78821500	*	0.518546	0.895959	0.74744	8	78804865	78821140	-	ENSMUSG00000031683	-162	868.108	1.04353	0.0614713	0.216998	0.283281	0.776962	0.951989	Lsm6	protein_coding	LSM6 homolog, U6 small nuclear RNA and mRNA degradation associated
8	78821401	78821600	*	0.742017	0.935262	-0.87822	8	78804865	78821140	-	ENSMUSG00000031683	-262	868.108	1.04353	0.0614713	0.216998	0.283281	0.776962	0.951989	Lsm6	protein_coding	LSM6 homolog, U6 small nuclear RNA and mRNA degradation associated
8	78821501	78821700	*	0.141578	0.717352	-3.70968	8	78804865	78821140	-	ENSMUSG00000031683	-362	868.108	1.04353	0.0614713	0.216998	0.283281	0.776962	0.951989	Lsm6	protein_coding	LSM6 homolog, U6 small nuclear RNA and mRNA degradation associated
8	78821601	78821800	*	0.017475	0.422365	-9.68832	8	78804865	78821140	-	ENSMUSG00000031683	-462	868.108	1.04353	0.0614713	0.216998	0.283281	0.776962	0.951989	Lsm6	protein_coding	LSM6 homolog, U6 small nuclear RNA and mRNA degradation associated
8	79030201	79030400	*	0.6998	0.929261	-0.133962	8	79028437	79193766	+	ENSMUSG00000071064	0	599.442	0.891868	-0.165097	0.136898	-1.20599	0.227822	0.669326	Zfp827	protein_coding	zinc finger protein 827
8	79030301	79030500	*	0.660627	0.923248	-0.144442	8	79028437	79193766	+	ENSMUSG00000071064	0	599.442	0.891868	-0.165097	0.136898	-1.20599	0.227822	0.669326	Zfp827	protein_coding	zinc finger protein 827
8	79030401	79030600	*	0.738667	0.934748	-0.193771	8	79028437	79193766	+	ENSMUSG00000071064	0	599.442	0.891868	-0.165097	0.136898	-1.20599	0.227822	0.669326	Zfp827	protein_coding	zinc finger protein 827
8	79031301	79031500	*	0.60384	0.913649	2.56685	8	79028437	79193766	+	ENSMUSG00000071064	0	599.442	0.891868	-0.165097	0.136898	-1.20599	0.227822	0.669326	Zfp827	protein_coding	zinc finger protein 827
8	79031401	79031600	*	0.330744	0.836491	4.97169	8	79028437	79193766	+	ENSMUSG00000071064	0	599.442	0.891868	-0.165097	0.136898	-1.20599	0.227822	0.669326	Zfp827	protein_coding	zinc finger protein 827
8	79031501	79031700	*	0.491082	0.8892	4.58484	8	79028437	79193766	+	ENSMUSG00000071064	0	599.442	0.891868	-0.165097	0.136898	-1.20599	0.227822	0.669326	Zfp827	protein_coding	zinc finger protein 827
8	79031601	79031800	*	0.647876	0.921319	-1.89174	8	79028437	79193766	+	ENSMUSG00000071064	0	599.442	0.891868	-0.165097	0.136898	-1.20599	0.227822	0.669326	Zfp827	protein_coding	zinc finger protein 827
8	79031701	79031900	*	0.504117	0.892504	-2.91755	8	79028437	79193766	+	ENSMUSG00000071064	0	599.442	0.891868	-0.165097	0.136898	-1.20599	0.227822	0.669326	Zfp827	protein_coding	zinc finger protein 827
8	79045501	79045700	*	0.793561	0.941967	-0.718463	8	79028437	79193766	+	ENSMUSG00000071064	0	599.442	0.891868	-0.165097	0.136898	-1.20599	0.227822	0.669326	Zfp827	protein_coding	zinc finger protein 827
8	79045601	79045800	*	0.813397	0.944659	-0.514461	8	79028437	79193766	+	ENSMUSG00000071064	0	599.442	0.891868	-0.165097	0.136898	-1.20599	0.227822	0.669326	Zfp827	protein_coding	zinc finger protein 827
8	79045701	79045900	*	0.705273	0.929976	0.990169	8	79028437	79193766	+	ENSMUSG00000071064	0	599.442	0.891868	-0.165097	0.136898	-1.20599	0.227822	0.669326	Zfp827	protein_coding	zinc finger protein 827
8	79079301	79079500	*	0.522285	0.896898	2.0424	8	79028437	79193766	+	ENSMUSG00000071064	0	599.442	0.891868	-0.165097	0.136898	-1.20599	0.227822	0.669326	Zfp827	protein_coding	zinc finger protein 827
8	79079401	79079600	*	0.599387	0.912711	1.53996	8	79028437	79193766	+	ENSMUSG00000071064	0	599.442	0.891868	-0.165097	0.136898	-1.20599	0.227822	0.669326	Zfp827	protein_coding	zinc finger protein 827
8	79079901	79080100	*	0.933457	0.957879	0.623679	8	79028437	79193766	+	ENSMUSG00000071064	0	599.442	0.891868	-0.165097	0.136898	-1.20599	0.227822	0.669326	Zfp827	protein_coding	zinc finger protein 827
8	79080001	79080200	*	0.883031	0.952865	-0.917684	8	79028437	79193766	+	ENSMUSG00000071064	0	599.442	0.891868	-0.165097	0.136898	-1.20599	0.227822	0.669326	Zfp827	protein_coding	zinc finger protein 827
8	79096901	79097100	*	0.561259	0.906306	-3.37994	8	79028437	79193766	+	ENSMUSG00000071064	0	599.442	0.891868	-0.165097	0.136898	-1.20599	0.227822	0.669326	Zfp827	protein_coding	zinc finger protein 827
8	79097001	79097200	*	0.728237	0.933249	-3.0326	8	79028437	79193766	+	ENSMUSG00000071064	0	599.442	0.891868	-0.165097	0.136898	-1.20599	0.227822	0.669326	Zfp827	protein_coding	zinc finger protein 827
8	79097101	79097300	*	0.928259	0.957432	0.949733	8	79028437	79193766	+	ENSMUSG00000071064	0	599.442	0.891868	-0.165097	0.136898	-1.20599	0.227822	0.669326	Zfp827	protein_coding	zinc finger protein 827
8	79097201	79097400	*	0.468972	0.883745	7.07018	8	79028437	79193766	+	ENSMUSG00000071064	0	599.442	0.891868	-0.165097	0.136898	-1.20599	0.227822	0.669326	Zfp827	protein_coding	zinc finger protein 827
8	79097301	79097500	*	0.225209	0.784645	-9.36513	8	79028437	79193766	+	ENSMUSG00000071064	0	599.442	0.891868	-0.165097	0.136898	-1.20599	0.227822	0.669326	Zfp827	protein_coding	zinc finger protein 827
8	79097401	79097600	*	0.00199761	0.199245	-23.6469	8	79028437	79193766	+	ENSMUSG00000071064	0	599.442	0.891868	-0.165097	0.136898	-1.20599	0.227822	0.669326	Zfp827	protein_coding	zinc finger protein 827
8	79103601	79103800	*	0.336052	0.838362	2.96687	8	79028437	79193766	+	ENSMUSG00000071064	0	599.442	0.891868	-0.165097	0.136898	-1.20599	0.227822	0.669326	Zfp827	protein_coding	zinc finger protein 827
8	79103701	79103900	*	0.567252	0.907367	1.66229	8	79028437	79193766	+	ENSMUSG00000071064	0	599.442	0.891868	-0.165097	0.136898	-1.20599	0.227822	0.669326	Zfp827	protein_coding	zinc finger protein 827
8	79103801	79104000	*	0.683811	0.926764	1.12999	8	79028437	79193766	+	ENSMUSG00000071064	0	599.442	0.891868	-0.165097	0.136898	-1.20599	0.227822	0.669326	Zfp827	protein_coding	zinc finger protein 827
8	79103901	79104100	*	0.906446	0.955573	0.323726	8	79028437	79193766	+	ENSMUSG00000071064	0	599.442	0.891868	-0.165097	0.136898	-1.20599	0.227822	0.669326	Zfp827	protein_coding	zinc finger protein 827
8	79114401	79114600	*	0.368923	0.851045	2.60692	8	79028437	79193766	+	ENSMUSG00000071064	0	599.442	0.891868	-0.165097	0.136898	-1.20599	0.227822	0.669326	Zfp827	protein_coding	zinc finger protein 827
8	79114501	79114700	*	0.130184	0.704996	5.54819	8	79028437	79193766	+	ENSMUSG00000071064	0	599.442	0.891868	-0.165097	0.136898	-1.20599	0.227822	0.669326	Zfp827	protein_coding	zinc finger protein 827
8	79114601	79114800	*	0.157699	0.734717	6.30346	8	79028437	79193766	+	ENSMUSG00000071064	0	599.442	0.891868	-0.165097	0.136898	-1.20599	0.227822	0.669326	Zfp827	protein_coding	zinc finger protein 827
8	79114701	79114900	*	0.527819	0.897933	-1.89255	8	79028437	79193766	+	ENSMUSG00000071064	0	599.442	0.891868	-0.165097	0.136898	-1.20599	0.227822	0.669326	Zfp827	protein_coding	zinc finger protein 827
8	79125901	79126100	*	0.695002	0.928616	-1.4235	8	79028437	79193766	+	ENSMUSG00000071064	0	599.442	0.891868	-0.165097	0.136898	-1.20599	0.227822	0.669326	Zfp827	protein_coding	zinc finger protein 827
8	79126001	79126200	*	0.0712955	0.616964	-5.20562	8	79028437	79193766	+	ENSMUSG00000071064	0	599.442	0.891868	-0.165097	0.136898	-1.20599	0.227822	0.669326	Zfp827	protein_coding	zinc finger protein 827
8	79126101	79126300	*	0.200551	0.768236	-7.1734	8	79028437	79193766	+	ENSMUSG00000071064	0	599.442	0.891868	-0.165097	0.136898	-1.20599	0.227822	0.669326	Zfp827	protein_coding	zinc finger protein 827
8	79126201	79126400	*	0.704697	0.929955	2.24852	8	79028437	79193766	+	ENSMUSG00000071064	0	599.442	0.891868	-0.165097	0.136898	-1.20599	0.227822	0.669326	Zfp827	protein_coding	zinc finger protein 827
8	79148801	79149000	*	0.653732	0.922356	0.874924	8	79028437	79193766	+	ENSMUSG00000071064	0	599.442	0.891868	-0.165097	0.136898	-1.20599	0.227822	0.669326	Zfp827	protein_coding	zinc finger protein 827
8	79148901	79149100	*	0.31603	0.830045	1.5435	8	79028437	79193766	+	ENSMUSG00000071064	0	599.442	0.891868	-0.165097	0.136898	-1.20599	0.227822	0.669326	Zfp827	protein_coding	zinc finger protein 827
8	79149001	79149200	*	0.83096	0.946751	0.492016	8	79028437	79193766	+	ENSMUSG00000071064	0	599.442	0.891868	-0.165097	0.136898	-1.20599	0.227822	0.669326	Zfp827	protein_coding	zinc finger protein 827
8	79149101	79149300	*	0.928297	0.957434	0.136276	8	79028437	79193766	+	ENSMUSG00000071064	0	599.442	0.891868	-0.165097	0.136898	-1.20599	0.227822	0.669326	Zfp827	protein_coding	zinc finger protein 827
8	79150501	79150700	*	0.0267661	0.477963	-4.66093	8	79028437	79193766	+	ENSMUSG00000071064	0	599.442	0.891868	-0.165097	0.136898	-1.20599	0.227822	0.669326	Zfp827	protein_coding	zinc finger protein 827
8	79150601	79150800	*	0.157476	0.734536	-1.66875	8	79028437	79193766	+	ENSMUSG00000071064	0	599.442	0.891868	-0.165097	0.136898	-1.20599	0.227822	0.669326	Zfp827	protein_coding	zinc finger protein 827
8	79153601	79153800	*	0.638785	0.919844	1.81818	8	79028437	79193766	+	ENSMUSG00000071064	0	599.442	0.891868	-0.165097	0.136898	-1.20599	0.227822	0.669326	Zfp827	protein_coding	zinc finger protein 827
8	79153701	79153900	*	0.818689	0.945411	-0.645689	8	79028437	79193766	+	ENSMUSG00000071064	0	599.442	0.891868	-0.165097	0.136898	-1.20599	0.227822	0.669326	Zfp827	protein_coding	zinc finger protein 827
8	79153801	79154000	*	0.461011	0.881925	-1.83106	8	79028437	79193766	+	ENSMUSG00000071064	0	599.442	0.891868	-0.165097	0.136898	-1.20599	0.227822	0.669326	Zfp827	protein_coding	zinc finger protein 827
8	79153901	79154100	*	0.627945	0.918034	-1.55409	8	79028437	79193766	+	ENSMUSG00000071064	0	599.442	0.891868	-0.165097	0.136898	-1.20599	0.227822	0.669326	Zfp827	protein_coding	zinc finger protein 827
8	79176001	79176200	*	0.293137	0.819649	-5.89744	8	79028437	79193766	+	ENSMUSG00000071064	0	599.442	0.891868	-0.165097	0.136898	-1.20599	0.227822	0.669326	Zfp827	protein_coding	zinc finger protein 827
8	79176101	79176300	*	0.0983722	0.663542	-7.0613	8	79028437	79193766	+	ENSMUSG00000071064	0	599.442	0.891868	-0.165097	0.136898	-1.20599	0.227822	0.669326	Zfp827	protein_coding	zinc finger protein 827
8	79176201	79176400	*	0.739525	0.934981	-1.4178	8	79028437	79193766	+	ENSMUSG00000071064	0	599.442	0.891868	-0.165097	0.136898	-1.20599	0.227822	0.669326	Zfp827	protein_coding	zinc finger protein 827
8	79176301	79176500	*	0.764655	0.938359	1.94016	8	79028437	79193766	+	ENSMUSG00000071064	0	599.442	0.891868	-0.165097	0.136898	-1.20599	0.227822	0.669326	Zfp827	protein_coding	zinc finger protein 827
8	79189901	79190100	*	0.453969	0.879896	-1.74225	8	79028437	79193766	+	ENSMUSG00000071064	0	599.442	0.891868	-0.165097	0.136898	-1.20599	0.227822	0.669326	Zfp827	protein_coding	zinc finger protein 827
8	79288301	79288500	*	0.157398	0.734502	3.72071	8	79266424	79294956	-	ENSMUSG00000037022	0	209.964	0.842308	-0.247581	0.209409	-1.18229	0.237092	0.677217	Mmaa	protein_coding	methylmalonic aciduria (cobalamin deficiency) type A
8	79288401	79288600	*	0.157398	0.734502	3.72071	8	79266424	79294956	-	ENSMUSG00000037022	0	209.964	0.842308	-0.247581	0.209409	-1.18229	0.237092	0.677217	Mmaa	protein_coding	methylmalonic aciduria (cobalamin deficiency) type A
8	79289501	79289700	*	0.632643	0.918741	-1.11326	8	79266424	79294956	-	ENSMUSG00000037022	0	209.964	0.842308	-0.247581	0.209409	-1.18229	0.237092	0.677217	Mmaa	protein_coding	methylmalonic aciduria (cobalamin deficiency) type A
8	79289601	79289800	*	0.632643	0.918741	-1.11326	8	79266424	79294956	-	ENSMUSG00000037022	0	209.964	0.842308	-0.247581	0.209409	-1.18229	0.237092	0.677217	Mmaa	protein_coding	methylmalonic aciduria (cobalamin deficiency) type A
8	79289701	79289900	*	0.355657	0.846177	-2.95043	8	79266424	79294956	-	ENSMUSG00000037022	0	209.964	0.842308	-0.247581	0.209409	-1.18229	0.237092	0.677217	Mmaa	protein_coding	methylmalonic aciduria (cobalamin deficiency) type A
8	79289801	79290000	*	0.375593	0.85379	-3.34292	8	79266424	79294956	-	ENSMUSG00000037022	0	209.964	0.842308	-0.247581	0.209409	-1.18229	0.237092	0.677217	Mmaa	protein_coding	methylmalonic aciduria (cobalamin deficiency) type A
8	79289901	79290100	*	0.468047	0.883609	1.24772	8	79266424	79294956	-	ENSMUSG00000037022	0	209.964	0.842308	-0.247581	0.209409	-1.18229	0.237092	0.677217	Mmaa	protein_coding	methylmalonic aciduria (cobalamin deficiency) type A
8	79290001	79290200	*	0.151383	0.728108	2.80765	8	79266424	79294956	-	ENSMUSG00000037022	0	209.964	0.842308	-0.247581	0.209409	-1.18229	0.237092	0.677217	Mmaa	protein_coding	methylmalonic aciduria (cobalamin deficiency) type A
8	79290101	79290300	*	0.0616541	0.594637	4.21857	8	79266424	79294956	-	ENSMUSG00000037022	0	209.964	0.842308	-0.247581	0.209409	-1.18229	0.237092	0.677217	Mmaa	protein_coding	methylmalonic aciduria (cobalamin deficiency) type A
8	79290201	79290400	*	0.353844	0.845709	2.61601	8	79266424	79294956	-	ENSMUSG00000037022	0	209.964	0.842308	-0.247581	0.209409	-1.18229	0.237092	0.677217	Mmaa	protein_coding	methylmalonic aciduria (cobalamin deficiency) type A
8	79292701	79292900	*	0.330767	0.836502	3.4818	8	79266424	79294956	-	ENSMUSG00000037022	0	209.964	0.842308	-0.247581	0.209409	-1.18229	0.237092	0.677217	Mmaa	protein_coding	methylmalonic aciduria (cobalamin deficiency) type A
8	79292801	79293000	*	0.0911638	0.652265	4.22002	8	79266424	79294956	-	ENSMUSG00000037022	0	209.964	0.842308	-0.247581	0.209409	-1.18229	0.237092	0.677217	Mmaa	protein_coding	methylmalonic aciduria (cobalamin deficiency) type A
8	79292901	79293100	*	0.606332	0.914256	1.34155	8	79266424	79294956	-	ENSMUSG00000037022	0	209.964	0.842308	-0.247581	0.209409	-1.18229	0.237092	0.677217	Mmaa	protein_coding	methylmalonic aciduria (cobalamin deficiency) type A
8	79293001	79293200	*	0.470632	0.884188	-3.34458	8	79266424	79294956	-	ENSMUSG00000037022	0	209.964	0.842308	-0.247581	0.209409	-1.18229	0.237092	0.677217	Mmaa	protein_coding	methylmalonic aciduria (cobalamin deficiency) type A
8	79293001	79293200	*	0.470632	0.884188	-3.34458	8	79295123	79307685	+	ENSMUSG00000097174	-1924	18.5863	0.74889	-0.417175	0.258575	-1.61336	0.106666	0.506335	Gm4890	bidirectional_promoter_lncRNA	predicted gene 4890
8	79293101	79293300	*	0.145677	0.721861	-8.19187	8	79266424	79294956	-	ENSMUSG00000037022	0	209.964	0.842308	-0.247581	0.209409	-1.18229	0.237092	0.677217	Mmaa	protein_coding	methylmalonic aciduria (cobalamin deficiency) type A
8	79293101	79293300	*	0.145677	0.721861	-8.19187	8	79295123	79307685	+	ENSMUSG00000097174	-1824	18.5863	0.74889	-0.417175	0.258575	-1.61336	0.106666	0.506335	Gm4890	bidirectional_promoter_lncRNA	predicted gene 4890
8	79293201	79293400	*	0.145677	0.721861	-8.19187	8	79266424	79294956	-	ENSMUSG00000037022	0	209.964	0.842308	-0.247581	0.209409	-1.18229	0.237092	0.677217	Mmaa	protein_coding	methylmalonic aciduria (cobalamin deficiency) type A
8	79293201	79293400	*	0.145677	0.721861	-8.19187	8	79295123	79307685	+	ENSMUSG00000097174	-1724	18.5863	0.74889	-0.417175	0.258575	-1.61336	0.106666	0.506335	Gm4890	bidirectional_promoter_lncRNA	predicted gene 4890
8	79294201	79294400	*	0.0995121	0.665338	1.16959	8	79266424	79294956	-	ENSMUSG00000037022	0	209.964	0.842308	-0.247581	0.209409	-1.18229	0.237092	0.677217	Mmaa	protein_coding	methylmalonic aciduria (cobalamin deficiency) type A
8	79294201	79294400	*	0.0995121	0.665338	1.16959	8	79295123	79307685	+	ENSMUSG00000097174	-724	18.5863	0.74889	-0.417175	0.258575	-1.61336	0.106666	0.506335	Gm4890	bidirectional_promoter_lncRNA	predicted gene 4890
8	79294301	79294500	*	0.447527	0.877988	-0.351153	8	79266424	79294956	-	ENSMUSG00000037022	0	209.964	0.842308	-0.247581	0.209409	-1.18229	0.237092	0.677217	Mmaa	protein_coding	methylmalonic aciduria (cobalamin deficiency) type A
8	79294301	79294500	*	0.447527	0.877988	-0.351153	8	79295123	79307685	+	ENSMUSG00000097174	-624	18.5863	0.74889	-0.417175	0.258575	-1.61336	0.106666	0.506335	Gm4890	bidirectional_promoter_lncRNA	predicted gene 4890
8	79294401	79294600	*	0.225492	0.784711	-0.497093	8	79266424	79294956	-	ENSMUSG00000037022	0	209.964	0.842308	-0.247581	0.209409	-1.18229	0.237092	0.677217	Mmaa	protein_coding	methylmalonic aciduria (cobalamin deficiency) type A
8	79294401	79294600	*	0.225492	0.784711	-0.497093	8	79295123	79307685	+	ENSMUSG00000097174	-524	18.5863	0.74889	-0.417175	0.258575	-1.61336	0.106666	0.506335	Gm4890	bidirectional_promoter_lncRNA	predicted gene 4890
8	79294501	79294700	*	0.670017	0.924614	0.189369	8	79266424	79294956	-	ENSMUSG00000037022	0	209.964	0.842308	-0.247581	0.209409	-1.18229	0.237092	0.677217	Mmaa	protein_coding	methylmalonic aciduria (cobalamin deficiency) type A
8	79294501	79294700	*	0.670017	0.924614	0.189369	8	79295123	79307685	+	ENSMUSG00000097174	-424	18.5863	0.74889	-0.417175	0.258575	-1.61336	0.106666	0.506335	Gm4890	bidirectional_promoter_lncRNA	predicted gene 4890
8	79294601	79294800	*	0.460209	0.88165	0.340223	8	79266424	79294956	-	ENSMUSG00000037022	0	209.964	0.842308	-0.247581	0.209409	-1.18229	0.237092	0.677217	Mmaa	protein_coding	methylmalonic aciduria (cobalamin deficiency) type A
8	79294601	79294800	*	0.460209	0.88165	0.340223	8	79295123	79307685	+	ENSMUSG00000097174	-324	18.5863	0.74889	-0.417175	0.258575	-1.61336	0.106666	0.506335	Gm4890	bidirectional_promoter_lncRNA	predicted gene 4890
8	79295101	79295300	*	0.241707	0.793815	-1.17503	8	79295123	79307685	+	ENSMUSG00000097174	0	18.5863	0.74889	-0.417175	0.258575	-1.61336	0.106666	0.506335	Gm4890	bidirectional_promoter_lncRNA	predicted gene 4890
8	79295101	79295300	*	0.241707	0.793815	-1.17503	8	79266424	79294956	-	ENSMUSG00000037022	-146	209.964	0.842308	-0.247581	0.209409	-1.18229	0.237092	0.677217	Mmaa	protein_coding	methylmalonic aciduria (cobalamin deficiency) type A
8	79295201	79295400	*	0.502684	0.892192	-0.433825	8	79295123	79307685	+	ENSMUSG00000097174	0	18.5863	0.74889	-0.417175	0.258575	-1.61336	0.106666	0.506335	Gm4890	bidirectional_promoter_lncRNA	predicted gene 4890
8	79295201	79295400	*	0.502684	0.892192	-0.433825	8	79266424	79294956	-	ENSMUSG00000037022	-246	209.964	0.842308	-0.247581	0.209409	-1.18229	0.237092	0.677217	Mmaa	protein_coding	methylmalonic aciduria (cobalamin deficiency) type A
8	79295301	79295500	*	0.506748	0.893104	0.532882	8	79295123	79307685	+	ENSMUSG00000097174	0	18.5863	0.74889	-0.417175	0.258575	-1.61336	0.106666	0.506335	Gm4890	bidirectional_promoter_lncRNA	predicted gene 4890
8	79295301	79295500	*	0.506748	0.893104	0.532882	8	79266424	79294956	-	ENSMUSG00000037022	-346	209.964	0.842308	-0.247581	0.209409	-1.18229	0.237092	0.677217	Mmaa	protein_coding	methylmalonic aciduria (cobalamin deficiency) type A
8	79295601	79295800	*	0.156238	0.732976	9.45399	8	79295123	79307685	+	ENSMUSG00000097174	0	18.5863	0.74889	-0.417175	0.258575	-1.61336	0.106666	0.506335	Gm4890	bidirectional_promoter_lncRNA	predicted gene 4890
8	79295601	79295800	*	0.156238	0.732976	9.45399	8	79266424	79294956	-	ENSMUSG00000037022	-646	209.964	0.842308	-0.247581	0.209409	-1.18229	0.237092	0.677217	Mmaa	protein_coding	methylmalonic aciduria (cobalamin deficiency) type A
8	79295701	79295900	*	0.25062	0.798852	7.46527	8	79295123	79307685	+	ENSMUSG00000097174	0	18.5863	0.74889	-0.417175	0.258575	-1.61336	0.106666	0.506335	Gm4890	bidirectional_promoter_lncRNA	predicted gene 4890
8	79295701	79295900	*	0.25062	0.798852	7.46527	8	79266424	79294956	-	ENSMUSG00000037022	-746	209.964	0.842308	-0.247581	0.209409	-1.18229	0.237092	0.677217	Mmaa	protein_coding	methylmalonic aciduria (cobalamin deficiency) type A
8	79297601	79297800	*	0.461194	0.881987	1.73109	8	79295123	79307685	+	ENSMUSG00000097174	0	18.5863	0.74889	-0.417175	0.258575	-1.61336	0.106666	0.506335	Gm4890	bidirectional_promoter_lncRNA	predicted gene 4890
8	79297701	79297900	*	0.78732	0.941213	0.428778	8	79295123	79307685	+	ENSMUSG00000097174	0	18.5863	0.74889	-0.417175	0.258575	-1.61336	0.106666	0.506335	Gm4890	bidirectional_promoter_lncRNA	predicted gene 4890
8	79297801	79298000	*	0.891781	0.953766	-0.210012	8	79295123	79307685	+	ENSMUSG00000097174	0	18.5863	0.74889	-0.417175	0.258575	-1.61336	0.106666	0.506335	Gm4890	bidirectional_promoter_lncRNA	predicted gene 4890
8	79299701	79299900	*	0.914006	0.95622	0.569801	8	79295123	79307685	+	ENSMUSG00000097174	0	18.5863	0.74889	-0.417175	0.258575	-1.61336	0.106666	0.506335	Gm4890	bidirectional_promoter_lncRNA	predicted gene 4890
8	79299801	79300000	*	0.451916	0.879276	3.26663	8	79295123	79307685	+	ENSMUSG00000097174	0	18.5863	0.74889	-0.417175	0.258575	-1.61336	0.106666	0.506335	Gm4890	bidirectional_promoter_lncRNA	predicted gene 4890
8	79299901	79300100	*	0.112598	0.683484	6.75676	8	79295123	79307685	+	ENSMUSG00000097174	0	18.5863	0.74889	-0.417175	0.258575	-1.61336	0.106666	0.506335	Gm4890	bidirectional_promoter_lncRNA	predicted gene 4890
8	79305801	79306000	*	0.594362	0.911739	-3.08195	8	79295123	79307685	+	ENSMUSG00000097174	0	18.5863	0.74889	-0.417175	0.258575	-1.61336	0.106666	0.506335	Gm4890	bidirectional_promoter_lncRNA	predicted gene 4890
8	79305901	79306100	*	0.40552	0.86432	-4.61714	8	79295123	79307685	+	ENSMUSG00000097174	0	18.5863	0.74889	-0.417175	0.258575	-1.61336	0.106666	0.506335	Gm4890	bidirectional_promoter_lncRNA	predicted gene 4890
8	79306101	79306300	*	0.183097	0.755748	4.25556	8	79295123	79307685	+	ENSMUSG00000097174	0	18.5863	0.74889	-0.417175	0.258575	-1.61336	0.106666	0.506335	Gm4890	bidirectional_promoter_lncRNA	predicted gene 4890
8	79306201	79306400	*	0.326668	0.835196	3.23352	8	79295123	79307685	+	ENSMUSG00000097174	0	18.5863	0.74889	-0.417175	0.258575	-1.61336	0.106666	0.506335	Gm4890	bidirectional_promoter_lncRNA	predicted gene 4890
8	79306301	79306500	*	0.35243	0.845185	3.867	8	79295123	79307685	+	ENSMUSG00000097174	0	18.5863	0.74889	-0.417175	0.258575	-1.61336	0.106666	0.506335	Gm4890	bidirectional_promoter_lncRNA	predicted gene 4890
8	79306401	79306600	*	0.323993	0.833892	6.7602	8	79295123	79307685	+	ENSMUSG00000097174	0	18.5863	0.74889	-0.417175	0.258575	-1.61336	0.106666	0.506335	Gm4890	bidirectional_promoter_lncRNA	predicted gene 4890
8	79339401	79339600	*	0.297382	0.821655	-2.6607	8	79338395	79399518	-	ENSMUSG00000031681	0	1300.47	1.0745	0.103659	0.0924424	1.12134	0.262145	0.702397	Smad1	protein_coding	SMAD family member 1
8	79339501	79339700	*	0.847811	0.948999	0.558697	8	79338395	79399518	-	ENSMUSG00000031681	0	1300.47	1.0745	0.103659	0.0924424	1.12134	0.262145	0.702397	Smad1	protein_coding	SMAD family member 1
8	79339601	79339800	*	0.580265	0.909221	1.91847	8	79338395	79399518	-	ENSMUSG00000031681	0	1300.47	1.0745	0.103659	0.0924424	1.12134	0.262145	0.702397	Smad1	protein_coding	SMAD family member 1
8	79339701	79339900	*	0.0287279	0.488086	-4.06105	8	79338395	79399518	-	ENSMUSG00000031681	0	1300.47	1.0745	0.103659	0.0924424	1.12134	0.262145	0.702397	Smad1	protein_coding	SMAD family member 1
8	79339801	79340000	*	0.0609703	0.593326	-5.5231	8	79338395	79399518	-	ENSMUSG00000031681	0	1300.47	1.0745	0.103659	0.0924424	1.12134	0.262145	0.702397	Smad1	protein_coding	SMAD family member 1
8	79339901	79340100	*	0.952071	0.959622	-0.218203	8	79338395	79399518	-	ENSMUSG00000031681	0	1300.47	1.0745	0.103659	0.0924424	1.12134	0.262145	0.702397	Smad1	protein_coding	SMAD family member 1
8	79346101	79346300	*	0.606876	0.914299	1.64363	8	79338395	79399518	-	ENSMUSG00000031681	0	1300.47	1.0745	0.103659	0.0924424	1.12134	0.262145	0.702397	Smad1	protein_coding	SMAD family member 1
8	79346201	79346400	*	0.606876	0.914299	1.64363	8	79338395	79399518	-	ENSMUSG00000031681	0	1300.47	1.0745	0.103659	0.0924424	1.12134	0.262145	0.702397	Smad1	protein_coding	SMAD family member 1
8	79346701	79346900	*	0.982984	0.962211	0.0463943	8	79338395	79399518	-	ENSMUSG00000031681	0	1300.47	1.0745	0.103659	0.0924424	1.12134	0.262145	0.702397	Smad1	protein_coding	SMAD family member 1
8	79346801	79347000	*	0.982984	0.962211	0.0463943	8	79338395	79399518	-	ENSMUSG00000031681	0	1300.47	1.0745	0.103659	0.0924424	1.12134	0.262145	0.702397	Smad1	protein_coding	SMAD family member 1
8	79362401	79362600	*	0.164189	0.740484	7.00329	8	79338395	79399518	-	ENSMUSG00000031681	0	1300.47	1.0745	0.103659	0.0924424	1.12134	0.262145	0.702397	Smad1	protein_coding	SMAD family member 1
8	79362501	79362700	*	0.164189	0.740484	7.00329	8	79338395	79399518	-	ENSMUSG00000031681	0	1300.47	1.0745	0.103659	0.0924424	1.12134	0.262145	0.702397	Smad1	protein_coding	SMAD family member 1
8	79373901	79374100	*	0.22941	0.786786	5.50082	8	79338395	79399518	-	ENSMUSG00000031681	0	1300.47	1.0745	0.103659	0.0924424	1.12134	0.262145	0.702397	Smad1	protein_coding	SMAD family member 1
8	79374001	79374200	*	0.0753484	0.625192	12.7392	8	79338395	79399518	-	ENSMUSG00000031681	0	1300.47	1.0745	0.103659	0.0924424	1.12134	0.262145	0.702397	Smad1	protein_coding	SMAD family member 1
8	79374601	79374800	*	0.272265	0.810292	-8.10084	8	79338395	79399518	-	ENSMUSG00000031681	0	1300.47	1.0745	0.103659	0.0924424	1.12134	0.262145	0.702397	Smad1	protein_coding	SMAD family member 1
8	79374701	79374900	*	0.521224	0.896695	-4.56418	8	79338395	79399518	-	ENSMUSG00000031681	0	1300.47	1.0745	0.103659	0.0924424	1.12134	0.262145	0.702397	Smad1	protein_coding	SMAD family member 1
8	79374801	79375000	*	0.375536	0.85379	-3.35616	8	79338395	79399518	-	ENSMUSG00000031681	0	1300.47	1.0745	0.103659	0.0924424	1.12134	0.262145	0.702397	Smad1	protein_coding	SMAD family member 1
8	79375101	79375300	*	0.137608	0.71294	4.0472	8	79338395	79399518	-	ENSMUSG00000031681	0	1300.47	1.0745	0.103659	0.0924424	1.12134	0.262145	0.702397	Smad1	protein_coding	SMAD family member 1
8	79375201	79375400	*	0.731289	0.933601	-1.20553	8	79338395	79399518	-	ENSMUSG00000031681	0	1300.47	1.0745	0.103659	0.0924424	1.12134	0.262145	0.702397	Smad1	protein_coding	SMAD family member 1
8	79375301	79375500	*	0.38468	0.856933	-4.36459	8	79338395	79399518	-	ENSMUSG00000031681	0	1300.47	1.0745	0.103659	0.0924424	1.12134	0.262145	0.702397	Smad1	protein_coding	SMAD family member 1
8	79375401	79375600	*	0.815025	0.944972	0.745134	8	79338395	79399518	-	ENSMUSG00000031681	0	1300.47	1.0745	0.103659	0.0924424	1.12134	0.262145	0.702397	Smad1	protein_coding	SMAD family member 1
8	79375501	79375700	*	0.983382	0.962214	0.0529597	8	79338395	79399518	-	ENSMUSG00000031681	0	1300.47	1.0745	0.103659	0.0924424	1.12134	0.262145	0.702397	Smad1	protein_coding	SMAD family member 1
8	79375601	79375800	*	0.578164	0.90898	-2.0442	8	79338395	79399518	-	ENSMUSG00000031681	0	1300.47	1.0745	0.103659	0.0924424	1.12134	0.262145	0.702397	Smad1	protein_coding	SMAD family member 1
8	79375701	79375900	*	0.455597	0.880472	-5.33682	8	79338395	79399518	-	ENSMUSG00000031681	0	1300.47	1.0745	0.103659	0.0924424	1.12134	0.262145	0.702397	Smad1	protein_coding	SMAD family member 1
8	79375801	79376000	*	0.206795	0.772721	-8.84732	8	79338395	79399518	-	ENSMUSG00000031681	0	1300.47	1.0745	0.103659	0.0924424	1.12134	0.262145	0.702397	Smad1	protein_coding	SMAD family member 1
8	79375901	79376100	*	0.35229	0.845164	-6.17663	8	79338395	79399518	-	ENSMUSG00000031681	0	1300.47	1.0745	0.103659	0.0924424	1.12134	0.262145	0.702397	Smad1	protein_coding	SMAD family member 1
8	79376601	79376800	*	0.0629624	0.597276	5.73025	8	79338395	79399518	-	ENSMUSG00000031681	0	1300.47	1.0745	0.103659	0.0924424	1.12134	0.262145	0.702397	Smad1	protein_coding	SMAD family member 1
8	79376701	79376900	*	0.759603	0.937631	0.502808	8	79338395	79399518	-	ENSMUSG00000031681	0	1300.47	1.0745	0.103659	0.0924424	1.12134	0.262145	0.702397	Smad1	protein_coding	SMAD family member 1
8	79376801	79377000	*	0.382474	0.856122	-1.50965	8	79338395	79399518	-	ENSMUSG00000031681	0	1300.47	1.0745	0.103659	0.0924424	1.12134	0.262145	0.702397	Smad1	protein_coding	SMAD family member 1
8	79376901	79377100	*	0.227057	0.785607	-4.04432	8	79338395	79399518	-	ENSMUSG00000031681	0	1300.47	1.0745	0.103659	0.0924424	1.12134	0.262145	0.702397	Smad1	protein_coding	SMAD family member 1
8	79380401	79380600	*	0.0375323	0.523425	14.1953	8	79338395	79399518	-	ENSMUSG00000031681	0	1300.47	1.0745	0.103659	0.0924424	1.12134	0.262145	0.702397	Smad1	protein_coding	SMAD family member 1
8	79380501	79380700	*	0.0375323	0.523425	14.1953	8	79338395	79399518	-	ENSMUSG00000031681	0	1300.47	1.0745	0.103659	0.0924424	1.12134	0.262145	0.702397	Smad1	protein_coding	SMAD family member 1
8	79386101	79386300	*	0.387836	0.858042	3.06116	8	79338395	79399518	-	ENSMUSG00000031681	0	1300.47	1.0745	0.103659	0.0924424	1.12134	0.262145	0.702397	Smad1	protein_coding	SMAD family member 1
8	79386201	79386400	*	0.505256	0.892806	1.13912	8	79338395	79399518	-	ENSMUSG00000031681	0	1300.47	1.0745	0.103659	0.0924424	1.12134	0.262145	0.702397	Smad1	protein_coding	SMAD family member 1
8	79386301	79386500	*	0.897466	0.954427	0.238673	8	79338395	79399518	-	ENSMUSG00000031681	0	1300.47	1.0745	0.103659	0.0924424	1.12134	0.262145	0.702397	Smad1	protein_coding	SMAD family member 1
8	79388901	79389100	*	0.447141	0.87782	4.1093	8	79338395	79399518	-	ENSMUSG00000031681	0	1300.47	1.0745	0.103659	0.0924424	1.12134	0.262145	0.702397	Smad1	protein_coding	SMAD family member 1
8	79389001	79389200	*	0.173091	0.747657	4.10829	8	79338395	79399518	-	ENSMUSG00000031681	0	1300.47	1.0745	0.103659	0.0924424	1.12134	0.262145	0.702397	Smad1	protein_coding	SMAD family member 1
8	79389101	79389300	*	0.0622314	0.595593	10.252	8	79338395	79399518	-	ENSMUSG00000031681	0	1300.47	1.0745	0.103659	0.0924424	1.12134	0.262145	0.702397	Smad1	protein_coding	SMAD family member 1
8	79389201	79389400	*	0.756326	0.937314	3.67004	8	79338395	79399518	-	ENSMUSG00000031681	0	1300.47	1.0745	0.103659	0.0924424	1.12134	0.262145	0.702397	Smad1	protein_coding	SMAD family member 1
8	79389301	79389500	*	0.575193	0.908545	5.18433	8	79338395	79399518	-	ENSMUSG00000031681	0	1300.47	1.0745	0.103659	0.0924424	1.12134	0.262145	0.702397	Smad1	protein_coding	SMAD family member 1
8	79389401	79389600	*	0.693804	0.92832	2.51669	8	79338395	79399518	-	ENSMUSG00000031681	0	1300.47	1.0745	0.103659	0.0924424	1.12134	0.262145	0.702397	Smad1	protein_coding	SMAD family member 1
8	79389501	79389700	*	0.191312	0.761927	7.50013	8	79338395	79399518	-	ENSMUSG00000031681	0	1300.47	1.0745	0.103659	0.0924424	1.12134	0.262145	0.702397	Smad1	protein_coding	SMAD family member 1
8	79389601	79389800	*	0.274965	0.811376	4.59418	8	79338395	79399518	-	ENSMUSG00000031681	0	1300.47	1.0745	0.103659	0.0924424	1.12134	0.262145	0.702397	Smad1	protein_coding	SMAD family member 1
8	79392701	79392900	*	0.0521434	0.570237	10.9578	8	79338395	79399518	-	ENSMUSG00000031681	0	1300.47	1.0745	0.103659	0.0924424	1.12134	0.262145	0.702397	Smad1	protein_coding	SMAD family member 1
8	79392801	79393000	*	0.0700916	0.614507	10.5241	8	79338395	79399518	-	ENSMUSG00000031681	0	1300.47	1.0745	0.103659	0.0924424	1.12134	0.262145	0.702397	Smad1	protein_coding	SMAD family member 1
8	79392901	79393100	*	0.425974	0.871024	6.10676	8	79338395	79399518	-	ENSMUSG00000031681	0	1300.47	1.0745	0.103659	0.0924424	1.12134	0.262145	0.702397	Smad1	protein_coding	SMAD family member 1
8	79394001	79394200	*	0.18772	0.75942	-4.38371	8	79338395	79399518	-	ENSMUSG00000031681	0	1300.47	1.0745	0.103659	0.0924424	1.12134	0.262145	0.702397	Smad1	protein_coding	SMAD family member 1
8	79394101	79394300	*	0.134775	0.70982	-2.11277	8	79338395	79399518	-	ENSMUSG00000031681	0	1300.47	1.0745	0.103659	0.0924424	1.12134	0.262145	0.702397	Smad1	protein_coding	SMAD family member 1
8	79394201	79394400	*	0.81395	0.944788	-0.340454	8	79338395	79399518	-	ENSMUSG00000031681	0	1300.47	1.0745	0.103659	0.0924424	1.12134	0.262145	0.702397	Smad1	protein_coding	SMAD family member 1
8	79396401	79396600	*	0.00148267	0.176048	14.3656	8	79338395	79399518	-	ENSMUSG00000031681	0	1300.47	1.0745	0.103659	0.0924424	1.12134	0.262145	0.702397	Smad1	protein_coding	SMAD family member 1
8	79396501	79396700	*	0.10507	0.673761	3.92236	8	79338395	79399518	-	ENSMUSG00000031681	0	1300.47	1.0745	0.103659	0.0924424	1.12134	0.262145	0.702397	Smad1	protein_coding	SMAD family member 1
8	79396601	79396800	*	0.510819	0.894355	-1.27033	8	79338395	79399518	-	ENSMUSG00000031681	0	1300.47	1.0745	0.103659	0.0924424	1.12134	0.262145	0.702397	Smad1	protein_coding	SMAD family member 1
8	79396701	79396900	*	0.834984	0.947196	-0.461044	8	79338395	79399518	-	ENSMUSG00000031681	0	1300.47	1.0745	0.103659	0.0924424	1.12134	0.262145	0.702397	Smad1	protein_coding	SMAD family member 1
8	79396801	79397000	*	0.378934	0.854728	2.37671	8	79338395	79399518	-	ENSMUSG00000031681	0	1300.47	1.0745	0.103659	0.0924424	1.12134	0.262145	0.702397	Smad1	protein_coding	SMAD family member 1
8	79396901	79397100	*	0.607566	0.914414	1.70988	8	79338395	79399518	-	ENSMUSG00000031681	0	1300.47	1.0745	0.103659	0.0924424	1.12134	0.262145	0.702397	Smad1	protein_coding	SMAD family member 1
8	79397001	79397200	*	0.647254	0.92127	-2.38739	8	79338395	79399518	-	ENSMUSG00000031681	0	1300.47	1.0745	0.103659	0.0924424	1.12134	0.262145	0.702397	Smad1	protein_coding	SMAD family member 1
8	79397301	79397500	*	0.555701	0.905097	-1.81772	8	79338395	79399518	-	ENSMUSG00000031681	0	1300.47	1.0745	0.103659	0.0924424	1.12134	0.262145	0.702397	Smad1	protein_coding	SMAD family member 1
8	79397401	79397600	*	0.392728	0.860032	-2.43856	8	79338395	79399518	-	ENSMUSG00000031681	0	1300.47	1.0745	0.103659	0.0924424	1.12134	0.262145	0.702397	Smad1	protein_coding	SMAD family member 1
8	79397601	79397800	*	0.57276	0.908206	-1.59605	8	79338395	79399518	-	ENSMUSG00000031681	0	1300.47	1.0745	0.103659	0.0924424	1.12134	0.262145	0.702397	Smad1	protein_coding	SMAD family member 1
8	79397801	79398000	*	0.665717	0.92423	-0.735265	8	79338395	79399518	-	ENSMUSG00000031681	0	1300.47	1.0745	0.103659	0.0924424	1.12134	0.262145	0.702397	Smad1	protein_coding	SMAD family member 1
8	79397901	79398100	*	0.490584	0.889069	-0.730274	8	79338395	79399518	-	ENSMUSG00000031681	0	1300.47	1.0745	0.103659	0.0924424	1.12134	0.262145	0.702397	Smad1	protein_coding	SMAD family member 1
8	79398001	79398200	*	0.992876	0.962931	-0.00790139	8	79338395	79399518	-	ENSMUSG00000031681	0	1300.47	1.0745	0.103659	0.0924424	1.12134	0.262145	0.702397	Smad1	protein_coding	SMAD family member 1
8	79398101	79398300	*	0.716191	0.931453	0.255988	8	79338395	79399518	-	ENSMUSG00000031681	0	1300.47	1.0745	0.103659	0.0924424	1.12134	0.262145	0.702397	Smad1	protein_coding	SMAD family member 1
8	79398201	79398400	*	0.986905	0.962505	0.00819014	8	79338395	79399518	-	ENSMUSG00000031681	0	1300.47	1.0745	0.103659	0.0924424	1.12134	0.262145	0.702397	Smad1	protein_coding	SMAD family member 1
8	79398301	79398500	*	0.758438	0.937451	-0.162137	8	79338395	79399518	-	ENSMUSG00000031681	0	1300.47	1.0745	0.103659	0.0924424	1.12134	0.262145	0.702397	Smad1	protein_coding	SMAD family member 1
8	79399401	79399600	*	0.281244	0.813867	0.777156	8	79338395	79399518	-	ENSMUSG00000031681	0	1300.47	1.0745	0.103659	0.0924424	1.12134	0.262145	0.702397	Smad1	protein_coding	SMAD family member 1
8	79399501	79399700	*	0.123731	0.697261	0.641945	8	79338395	79399518	-	ENSMUSG00000031681	0	1300.47	1.0745	0.103659	0.0924424	1.12134	0.262145	0.702397	Smad1	protein_coding	SMAD family member 1
8	79399601	79399800	*	0.8696	0.95143	0.0789951	8	79338395	79399518	-	ENSMUSG00000031681	-84	1300.47	1.0745	0.103659	0.0924424	1.12134	0.262145	0.702397	Smad1	protein_coding	SMAD family member 1
8	79399701	79399900	*	0.149773	0.726449	4.91321	8	79338395	79399518	-	ENSMUSG00000031681	-184	1300.47	1.0745	0.103659	0.0924424	1.12134	0.262145	0.702397	Smad1	protein_coding	SMAD family member 1
8	79399801	79400000	*	0.0423856	0.539652	8.44712	8	79338395	79399518	-	ENSMUSG00000031681	-284	1300.47	1.0745	0.103659	0.0924424	1.12134	0.262145	0.702397	Smad1	protein_coding	SMAD family member 1
8	79639001	79639200	*	0.947958	0.959185	-0.0380572	8	79639618	79677724	+	ENSMUSG00000036990	-419	1396.46	1.13957	0.188487	0.172196	1.09461	0.273687	0.713346	Otud4	protein_coding	OTU domain containing 4
8	79639101	79639300	*	0.928424	0.957445	0.0346524	8	79639618	79677724	+	ENSMUSG00000036990	-319	1396.46	1.13957	0.188487	0.172196	1.09461	0.273687	0.713346	Otud4	protein_coding	OTU domain containing 4
8	79639201	79639400	*	0.345332	0.842271	0.415372	8	79639618	79677724	+	ENSMUSG00000036990	-219	1396.46	1.13957	0.188487	0.172196	1.09461	0.273687	0.713346	Otud4	protein_coding	OTU domain containing 4
8	79640201	79640400	*	0.243247	0.794552	0.792432	8	79639618	79677724	+	ENSMUSG00000036990	0	1396.46	1.13957	0.188487	0.172196	1.09461	0.273687	0.713346	Otud4	protein_coding	OTU domain containing 4
8	79640301	79640500	*	0.481537	0.88676	0.307371	8	79639618	79677724	+	ENSMUSG00000036990	0	1396.46	1.13957	0.188487	0.172196	1.09461	0.273687	0.713346	Otud4	protein_coding	OTU domain containing 4
8	79640401	79640600	*	0.950975	0.959469	0.0322739	8	79639618	79677724	+	ENSMUSG00000036990	0	1396.46	1.13957	0.188487	0.172196	1.09461	0.273687	0.713346	Otud4	protein_coding	OTU domain containing 4
8	79641401	79641600	*	0.831724	0.946798	-0.850461	8	79639618	79677724	+	ENSMUSG00000036990	0	1396.46	1.13957	0.188487	0.172196	1.09461	0.273687	0.713346	Otud4	protein_coding	OTU domain containing 4
8	79641501	79641700	*	0.831724	0.946798	-0.850461	8	79639618	79677724	+	ENSMUSG00000036990	0	1396.46	1.13957	0.188487	0.172196	1.09461	0.273687	0.713346	Otud4	protein_coding	OTU domain containing 4
8	79641601	79641800	*	0.295085	0.82053	-7.17767	8	79639618	79677724	+	ENSMUSG00000036990	0	1396.46	1.13957	0.188487	0.172196	1.09461	0.273687	0.713346	Otud4	protein_coding	OTU domain containing 4
8	79641701	79641900	*	0.295085	0.82053	-7.17767	8	79639618	79677724	+	ENSMUSG00000036990	0	1396.46	1.13957	0.188487	0.172196	1.09461	0.273687	0.713346	Otud4	protein_coding	OTU domain containing 4
8	79678801	79679000	*	0.902153	0.954896	-1.17647	8	79639618	79677724	+	ENSMUSG00000036990	1078	1396.46	1.13957	0.188487	0.172196	1.09461	0.273687	0.713346	Otud4	protein_coding	OTU domain containing 4
8	79678901	79679100	*	0.780096	0.940332	-2.76215	8	79639618	79677724	+	ENSMUSG00000036990	1178	1396.46	1.13957	0.188487	0.172196	1.09461	0.273687	0.713346	Otud4	protein_coding	OTU domain containing 4
8	79679001	79679200	*	0.567911	0.907378	0.830359	8	79639618	79677724	+	ENSMUSG00000036990	1278	1396.46	1.13957	0.188487	0.172196	1.09461	0.273687	0.713346	Otud4	protein_coding	OTU domain containing 4
8	79679101	79679300	*	0.452804	0.879476	-3.56979	8	79639618	79677724	+	ENSMUSG00000036990	1378	1396.46	1.13957	0.188487	0.172196	1.09461	0.273687	0.713346	Otud4	protein_coding	OTU domain containing 4
8	79679201	79679400	*	0.457632	0.881001	-7.60071	8	79639618	79677724	+	ENSMUSG00000036990	1478	1396.46	1.13957	0.188487	0.172196	1.09461	0.273687	0.713346	Otud4	protein_coding	OTU domain containing 4
8	79679301	79679500	*	0.68202	0.92637	-3.58547	8	79639618	79677724	+	ENSMUSG00000036990	1578	1396.46	1.13957	0.188487	0.172196	1.09461	0.273687	0.713346	Otud4	protein_coding	OTU domain containing 4
8	79710701	79710900	*	0.718226	0.931865	-0.615535	8	79683442	79711740	-	ENSMUSG00000058355	0	5069.59	1.16181	0.216378	0.155088	1.39519	0.162957	0.594448	Abce1	protein_coding	ATP-binding cassette, sub-family E (OABP), member 1
8	79710701	79710900	*	0.718226	0.931865	-0.615535	8	79711820	79777321	+	ENSMUSG00000036977	-921	450.163	0.968262	-0.04653	0.0753642	-0.617401	0.53697	0.878717	Anapc10	protein_coding	anaphase promoting complex subunit 10
8	79710801	79711000	*	0.781543	0.940518	-0.242631	8	79683442	79711740	-	ENSMUSG00000058355	0	5069.59	1.16181	0.216378	0.155088	1.39519	0.162957	0.594448	Abce1	protein_coding	ATP-binding cassette, sub-family E (OABP), member 1
8	79710801	79711000	*	0.781543	0.940518	-0.242631	8	79711820	79777321	+	ENSMUSG00000036977	-821	450.163	0.968262	-0.04653	0.0753642	-0.617401	0.53697	0.878717	Anapc10	protein_coding	anaphase promoting complex subunit 10
8	79710901	79711100	*	0.547897	0.903689	-0.371545	8	79683442	79711740	-	ENSMUSG00000058355	0	5069.59	1.16181	0.216378	0.155088	1.39519	0.162957	0.594448	Abce1	protein_coding	ATP-binding cassette, sub-family E (OABP), member 1
8	79710901	79711100	*	0.547897	0.903689	-0.371545	8	79711820	79777321	+	ENSMUSG00000036977	-721	450.163	0.968262	-0.04653	0.0753642	-0.617401	0.53697	0.878717	Anapc10	protein_coding	anaphase promoting complex subunit 10
8	79711001	79711200	*	0.0500885	0.564809	-0.955414	8	79683442	79711740	-	ENSMUSG00000058355	0	5069.59	1.16181	0.216378	0.155088	1.39519	0.162957	0.594448	Abce1	protein_coding	ATP-binding cassette, sub-family E (OABP), member 1
8	79711001	79711200	*	0.0500885	0.564809	-0.955414	8	79711820	79777321	+	ENSMUSG00000036977	-621	450.163	0.968262	-0.04653	0.0753642	-0.617401	0.53697	0.878717	Anapc10	protein_coding	anaphase promoting complex subunit 10
8	79711701	79711900	*	0.572024	0.907992	0.408775	8	79683442	79711740	-	ENSMUSG00000058355	0	5069.59	1.16181	0.216378	0.155088	1.39519	0.162957	0.594448	Abce1	protein_coding	ATP-binding cassette, sub-family E (OABP), member 1
8	79711701	79711900	*	0.572024	0.907992	0.408775	8	79711820	79777321	+	ENSMUSG00000036977	0	450.163	0.968262	-0.04653	0.0753642	-0.617401	0.53697	0.878717	Anapc10	protein_coding	anaphase promoting complex subunit 10
8	79711801	79712000	*	0.444186	0.876931	-0.293742	8	79711820	79777321	+	ENSMUSG00000036977	0	450.163	0.968262	-0.04653	0.0753642	-0.617401	0.53697	0.878717	Anapc10	protein_coding	anaphase promoting complex subunit 10
8	79711801	79712000	*	0.444186	0.876931	-0.293742	8	79683442	79711740	-	ENSMUSG00000058355	-62	5069.59	1.16181	0.216378	0.155088	1.39519	0.162957	0.594448	Abce1	protein_coding	ATP-binding cassette, sub-family E (OABP), member 1
8	79711901	79712100	*	0.175254	0.749574	-0.509588	8	79711820	79777321	+	ENSMUSG00000036977	0	450.163	0.968262	-0.04653	0.0753642	-0.617401	0.53697	0.878717	Anapc10	protein_coding	anaphase promoting complex subunit 10
8	79711901	79712100	*	0.175254	0.749574	-0.509588	8	79683442	79711740	-	ENSMUSG00000058355	-162	5069.59	1.16181	0.216378	0.155088	1.39519	0.162957	0.594448	Abce1	protein_coding	ATP-binding cassette, sub-family E (OABP), member 1
8	79712001	79712200	*	0.877065	0.952319	0.0620175	8	79711820	79777321	+	ENSMUSG00000036977	0	450.163	0.968262	-0.04653	0.0753642	-0.617401	0.53697	0.878717	Anapc10	protein_coding	anaphase promoting complex subunit 10
8	79712001	79712200	*	0.877065	0.952319	0.0620175	8	79683442	79711740	-	ENSMUSG00000058355	-262	5069.59	1.16181	0.216378	0.155088	1.39519	0.162957	0.594448	Abce1	protein_coding	ATP-binding cassette, sub-family E (OABP), member 1
8	79712101	79712300	*	0.644905	0.920869	-0.207622	8	79711820	79777321	+	ENSMUSG00000036977	0	450.163	0.968262	-0.04653	0.0753642	-0.617401	0.53697	0.878717	Anapc10	protein_coding	anaphase promoting complex subunit 10
8	79712101	79712300	*	0.644905	0.920869	-0.207622	8	79683442	79711740	-	ENSMUSG00000058355	-362	5069.59	1.16181	0.216378	0.155088	1.39519	0.162957	0.594448	Abce1	protein_coding	ATP-binding cassette, sub-family E (OABP), member 1
8	79712201	79712400	*	0.70506	0.929976	-0.560936	8	79711820	79777321	+	ENSMUSG00000036977	0	450.163	0.968262	-0.04653	0.0753642	-0.617401	0.53697	0.878717	Anapc10	protein_coding	anaphase promoting complex subunit 10
8	79712201	79712400	*	0.70506	0.929976	-0.560936	8	79683442	79711740	-	ENSMUSG00000058355	-462	5069.59	1.16181	0.216378	0.155088	1.39519	0.162957	0.594448	Abce1	protein_coding	ATP-binding cassette, sub-family E (OABP), member 1
8	79734201	79734400	*	0.293336	0.819737	1.83784	8	79711820	79777321	+	ENSMUSG00000036977	0	450.163	0.968262	-0.04653	0.0753642	-0.617401	0.53697	0.878717	Anapc10	protein_coding	anaphase promoting complex subunit 10
8	79734301	79734500	*	0.293336	0.819737	1.83784	8	79711820	79777321	+	ENSMUSG00000036977	0	450.163	0.968262	-0.04653	0.0753642	-0.617401	0.53697	0.878717	Anapc10	protein_coding	anaphase promoting complex subunit 10
8	79734401	79734600	*	0.483835	0.887276	1.17992	8	79711820	79777321	+	ENSMUSG00000036977	0	450.163	0.968262	-0.04653	0.0753642	-0.617401	0.53697	0.878717	Anapc10	protein_coding	anaphase promoting complex subunit 10
8	79734501	79734700	*	0.483835	0.887276	1.17992	8	79711820	79777321	+	ENSMUSG00000036977	0	450.163	0.968262	-0.04653	0.0753642	-0.617401	0.53697	0.878717	Anapc10	protein_coding	anaphase promoting complex subunit 10
8	80035301	80035500	*	0.826691	0.946344	-1.12031	8	79966115	80058006	-	ENSMUSG00000064325	0	17.5324	0.308496	-1.69667	0.708656	-2.39421	0.0166561	0.235346	Hhip	protein_coding	Hedgehog-interacting protein
8	80035401	80035600	*	0.863484	0.950909	-0.571301	8	79966115	80058006	-	ENSMUSG00000064325	0	17.5324	0.308496	-1.69667	0.708656	-2.39421	0.0166561	0.235346	Hhip	protein_coding	Hedgehog-interacting protein
8	80035501	80035700	*	0.42088	0.869302	-2.72675	8	79966115	80058006	-	ENSMUSG00000064325	0	17.5324	0.308496	-1.69667	0.708656	-2.39421	0.0166561	0.235346	Hhip	protein_coding	Hedgehog-interacting protein
8	80035601	80035800	*	0.904785	0.955327	0.659665	8	79966115	80058006	-	ENSMUSG00000064325	0	17.5324	0.308496	-1.69667	0.708656	-2.39421	0.0166561	0.235346	Hhip	protein_coding	Hedgehog-interacting protein
8	80054901	80055100	*	0.374814	0.853448	-7.1306	8	79966115	80058006	-	ENSMUSG00000064325	0	17.5324	0.308496	-1.69667	0.708656	-2.39421	0.0166561	0.235346	Hhip	protein_coding	Hedgehog-interacting protein
8	80055001	80055200	*	0.574667	0.908475	-4.44444	8	79966115	80058006	-	ENSMUSG00000064325	0	17.5324	0.308496	-1.69667	0.708656	-2.39421	0.0166561	0.235346	Hhip	protein_coding	Hedgehog-interacting protein
8	80055101	80055300	*	0.266623	0.80717	-9.57743	8	79966115	80058006	-	ENSMUSG00000064325	0	17.5324	0.308496	-1.69667	0.708656	-2.39421	0.0166561	0.235346	Hhip	protein_coding	Hedgehog-interacting protein
8	80055201	80055400	*	0.0518854	0.569579	-16.1313	8	79966115	80058006	-	ENSMUSG00000064325	0	17.5324	0.308496	-1.69667	0.708656	-2.39421	0.0166561	0.235346	Hhip	protein_coding	Hedgehog-interacting protein
8	80056101	80056300	*	0.022916	0.455909	-13.7055	8	79966115	80058006	-	ENSMUSG00000064325	0	17.5324	0.308496	-1.69667	0.708656	-2.39421	0.0166561	0.235346	Hhip	protein_coding	Hedgehog-interacting protein
8	80056201	80056400	*	0.022916	0.455909	-13.7055	8	79966115	80058006	-	ENSMUSG00000064325	0	17.5324	0.308496	-1.69667	0.708656	-2.39421	0.0166561	0.235346	Hhip	protein_coding	Hedgehog-interacting protein
8	80697101	80697300	*	0.0607386	0.592836	6.58939	8	80698507	80739497	-	ENSMUSG00000031715	1208	3688.89	1.2738	0.349141	0.134933	2.58751	0.00966736	0.1855	Smarca5	protein_coding	SWI/SNF related, matrix associated, actin dependent regulator of chromatin, subfamily a, member 5
8	80697201	80697400	*	0.309657	0.827501	2.07379	8	80698507	80739497	-	ENSMUSG00000031715	1108	3688.89	1.2738	0.349141	0.134933	2.58751	0.00966736	0.1855	Smarca5	protein_coding	SWI/SNF related, matrix associated, actin dependent regulator of chromatin, subfamily a, member 5
8	80697301	80697500	*	0.223435	0.783148	-1.59173	8	80698507	80739497	-	ENSMUSG00000031715	1008	3688.89	1.2738	0.349141	0.134933	2.58751	0.00966736	0.1855	Smarca5	protein_coding	SWI/SNF related, matrix associated, actin dependent regulator of chromatin, subfamily a, member 5
8	80738101	80738300	*	0.3256	0.834603	-0.760145	8	80698507	80739497	-	ENSMUSG00000031715	0	3688.89	1.2738	0.349141	0.134933	2.58751	0.00966736	0.1855	Smarca5	protein_coding	SWI/SNF related, matrix associated, actin dependent regulator of chromatin, subfamily a, member 5
8	80738201	80738400	*	0.0560967	0.580449	-1.3448	8	80698507	80739497	-	ENSMUSG00000031715	0	3688.89	1.2738	0.349141	0.134933	2.58751	0.00966736	0.1855	Smarca5	protein_coding	SWI/SNF related, matrix associated, actin dependent regulator of chromatin, subfamily a, member 5
8	80738301	80738500	*	0.452941	0.879497	-0.509859	8	80698507	80739497	-	ENSMUSG00000031715	0	3688.89	1.2738	0.349141	0.134933	2.58751	0.00966736	0.1855	Smarca5	protein_coding	SWI/SNF related, matrix associated, actin dependent regulator of chromatin, subfamily a, member 5
8	80738401	80738600	*	0.915424	0.956397	-0.0643235	8	80698507	80739497	-	ENSMUSG00000031715	0	3688.89	1.2738	0.349141	0.134933	2.58751	0.00966736	0.1855	Smarca5	protein_coding	SWI/SNF related, matrix associated, actin dependent regulator of chromatin, subfamily a, member 5
8	80738501	80738700	*	0.976544	0.961798	0.013548	8	80698507	80739497	-	ENSMUSG00000031715	0	3688.89	1.2738	0.349141	0.134933	2.58751	0.00966736	0.1855	Smarca5	protein_coding	SWI/SNF related, matrix associated, actin dependent regulator of chromatin, subfamily a, member 5
8	80738601	80738800	*	0.846461	0.948826	-0.118486	8	80698507	80739497	-	ENSMUSG00000031715	0	3688.89	1.2738	0.349141	0.134933	2.58751	0.00966736	0.1855	Smarca5	protein_coding	SWI/SNF related, matrix associated, actin dependent regulator of chromatin, subfamily a, member 5
8	80739201	80739400	*	0.863892	0.950944	-0.216442	8	80698507	80739497	-	ENSMUSG00000031715	0	3688.89	1.2738	0.349141	0.134933	2.58751	0.00966736	0.1855	Smarca5	protein_coding	SWI/SNF related, matrix associated, actin dependent regulator of chromatin, subfamily a, member 5
8	80739301	80739500	*	0.256567	0.801577	-1.96491	8	80698507	80739497	-	ENSMUSG00000031715	0	3688.89	1.2738	0.349141	0.134933	2.58751	0.00966736	0.1855	Smarca5	protein_coding	SWI/SNF related, matrix associated, actin dependent regulator of chromatin, subfamily a, member 5
8	80739401	80739600	*	0.00507917	0.280439	-2.48918	8	80698507	80739497	-	ENSMUSG00000031715	0	3688.89	1.2738	0.349141	0.134933	2.58751	0.00966736	0.1855	Smarca5	protein_coding	SWI/SNF related, matrix associated, actin dependent regulator of chromatin, subfamily a, member 5
8	80739501	80739700	*	0.422168	0.869782	-0.589893	8	80698507	80739497	-	ENSMUSG00000031715	-5	3688.89	1.2738	0.349141	0.134933	2.58751	0.00966736	0.1855	Smarca5	protein_coding	SWI/SNF related, matrix associated, actin dependent regulator of chromatin, subfamily a, member 5
8	80739701	80739900	*	0.225684	0.784833	-0.460852	8	80698507	80739497	-	ENSMUSG00000031715	-205	3688.89	1.2738	0.349141	0.134933	2.58751	0.00966736	0.1855	Smarca5	protein_coding	SWI/SNF related, matrix associated, actin dependent regulator of chromatin, subfamily a, member 5
8	80739801	80740000	*	0.154547	0.731218	-0.365092	8	80698507	80739497	-	ENSMUSG00000031715	-305	3688.89	1.2738	0.349141	0.134933	2.58751	0.00966736	0.1855	Smarca5	protein_coding	SWI/SNF related, matrix associated, actin dependent regulator of chromatin, subfamily a, member 5
8	80739901	80740100	*	0.344812	0.842014	-0.505919	8	80698507	80739497	-	ENSMUSG00000031715	-405	3688.89	1.2738	0.349141	0.134933	2.58751	0.00966736	0.1855	Smarca5	protein_coding	SWI/SNF related, matrix associated, actin dependent regulator of chromatin, subfamily a, member 5
8	80740001	80740200	*	0.741517	0.935191	-0.890629	8	80698507	80739497	-	ENSMUSG00000031715	-505	3688.89	1.2738	0.349141	0.134933	2.58751	0.00966736	0.1855	Smarca5	protein_coding	SWI/SNF related, matrix associated, actin dependent regulator of chromatin, subfamily a, member 5
8	80740101	80740300	*	0.710645	0.930549	1.40106	8	80698507	80739497	-	ENSMUSG00000031715	-605	3688.89	1.2738	0.349141	0.134933	2.58751	0.00966736	0.1855	Smarca5	protein_coding	SWI/SNF related, matrix associated, actin dependent regulator of chromatin, subfamily a, member 5
8	80740201	80740400	*	0.412369	0.866518	4.1105	8	80698507	80739497	-	ENSMUSG00000031715	-705	3688.89	1.2738	0.349141	0.134933	2.58751	0.00966736	0.1855	Smarca5	protein_coding	SWI/SNF related, matrix associated, actin dependent regulator of chromatin, subfamily a, member 5
8	80772701	80772900	*	0.38556	0.857288	-5.32136	8	80764434	80880479	-	ENSMUSG00000031714	0	719.259	1.35054	0.433538	0.180044	2.40796	0.0160421	0.230753	Gab1	protein_coding	growth factor receptor bound protein 2-associated protein 1
8	80772801	80773000	*	0.38556	0.857288	-5.32136	8	80764434	80880479	-	ENSMUSG00000031714	0	719.259	1.35054	0.433538	0.180044	2.40796	0.0160421	0.230753	Gab1	protein_coding	growth factor receptor bound protein 2-associated protein 1
8	80772901	80773100	*	0.541471	0.90198	-3.307	8	80764434	80880479	-	ENSMUSG00000031714	0	719.259	1.35054	0.433538	0.180044	2.40796	0.0160421	0.230753	Gab1	protein_coding	growth factor receptor bound protein 2-associated protein 1
8	80773001	80773200	*	0.541471	0.90198	-3.307	8	80764434	80880479	-	ENSMUSG00000031714	0	719.259	1.35054	0.433538	0.180044	2.40796	0.0160421	0.230753	Gab1	protein_coding	growth factor receptor bound protein 2-associated protein 1
8	80792501	80792700	*	0.20411	0.770808	-1.75651	8	80764434	80880479	-	ENSMUSG00000031714	0	719.259	1.35054	0.433538	0.180044	2.40796	0.0160421	0.230753	Gab1	protein_coding	growth factor receptor bound protein 2-associated protein 1
8	80792601	80792800	*	0.201469	0.768962	-1.76281	8	80764434	80880479	-	ENSMUSG00000031714	0	719.259	1.35054	0.433538	0.180044	2.40796	0.0160421	0.230753	Gab1	protein_coding	growth factor receptor bound protein 2-associated protein 1
8	80798901	80799100	*	0.274847	0.811353	-3.43645	8	80764434	80880479	-	ENSMUSG00000031714	0	719.259	1.35054	0.433538	0.180044	2.40796	0.0160421	0.230753	Gab1	protein_coding	growth factor receptor bound protein 2-associated protein 1
8	80799001	80799200	*	0.40361	0.86356	-2.57331	8	80764434	80880479	-	ENSMUSG00000031714	0	719.259	1.35054	0.433538	0.180044	2.40796	0.0160421	0.230753	Gab1	protein_coding	growth factor receptor bound protein 2-associated protein 1
8	80808901	80809100	*	0.978235	0.961943	-0.12348	8	80764434	80880479	-	ENSMUSG00000031714	0	719.259	1.35054	0.433538	0.180044	2.40796	0.0160421	0.230753	Gab1	protein_coding	growth factor receptor bound protein 2-associated protein 1
8	80809001	80809200	*	0.635228	0.919271	3.06088	8	80764434	80880479	-	ENSMUSG00000031714	0	719.259	1.35054	0.433538	0.180044	2.40796	0.0160421	0.230753	Gab1	protein_coding	growth factor receptor bound protein 2-associated protein 1
8	80813301	80813500	*	0.569887	0.907752	-1.5107	8	80764434	80880479	-	ENSMUSG00000031714	0	719.259	1.35054	0.433538	0.180044	2.40796	0.0160421	0.230753	Gab1	protein_coding	growth factor receptor bound protein 2-associated protein 1
8	80813401	80813600	*	0.569887	0.907752	-1.5107	8	80764434	80880479	-	ENSMUSG00000031714	0	719.259	1.35054	0.433538	0.180044	2.40796	0.0160421	0.230753	Gab1	protein_coding	growth factor receptor bound protein 2-associated protein 1
8	80813601	80813800	*	0.295717	0.820823	-6.73558	8	80764434	80880479	-	ENSMUSG00000031714	0	719.259	1.35054	0.433538	0.180044	2.40796	0.0160421	0.230753	Gab1	protein_coding	growth factor receptor bound protein 2-associated protein 1
8	80813701	80813900	*	0.295717	0.820823	-6.73558	8	80764434	80880479	-	ENSMUSG00000031714	0	719.259	1.35054	0.433538	0.180044	2.40796	0.0160421	0.230753	Gab1	protein_coding	growth factor receptor bound protein 2-associated protein 1
8	80813801	80814000	*	0.313003	0.828999	-4.04057	8	80764434	80880479	-	ENSMUSG00000031714	0	719.259	1.35054	0.433538	0.180044	2.40796	0.0160421	0.230753	Gab1	protein_coding	growth factor receptor bound protein 2-associated protein 1
8	80813901	80814100	*	0.313003	0.828999	-4.04057	8	80764434	80880479	-	ENSMUSG00000031714	0	719.259	1.35054	0.433538	0.180044	2.40796	0.0160421	0.230753	Gab1	protein_coding	growth factor receptor bound protein 2-associated protein 1
8	80822901	80823100	*	0.745498	0.935729	-0.947147	8	80764434	80880479	-	ENSMUSG00000031714	0	719.259	1.35054	0.433538	0.180044	2.40796	0.0160421	0.230753	Gab1	protein_coding	growth factor receptor bound protein 2-associated protein 1
8	80823001	80823200	*	0.745498	0.935729	-0.947147	8	80764434	80880479	-	ENSMUSG00000031714	0	719.259	1.35054	0.433538	0.180044	2.40796	0.0160421	0.230753	Gab1	protein_coding	growth factor receptor bound protein 2-associated protein 1
8	80823101	80823300	*	0.664789	0.924027	-1.23387	8	80764434	80880479	-	ENSMUSG00000031714	0	719.259	1.35054	0.433538	0.180044	2.40796	0.0160421	0.230753	Gab1	protein_coding	growth factor receptor bound protein 2-associated protein 1
8	80823201	80823400	*	0.664789	0.924027	-1.23387	8	80764434	80880479	-	ENSMUSG00000031714	0	719.259	1.35054	0.433538	0.180044	2.40796	0.0160421	0.230753	Gab1	protein_coding	growth factor receptor bound protein 2-associated protein 1
8	80847701	80847900	*	0.0828995	0.639503	-6.77258	8	80764434	80880479	-	ENSMUSG00000031714	0	719.259	1.35054	0.433538	0.180044	2.40796	0.0160421	0.230753	Gab1	protein_coding	growth factor receptor bound protein 2-associated protein 1
8	80847801	80848000	*	0.0815449	0.637222	-6.5342	8	80764434	80880479	-	ENSMUSG00000031714	0	719.259	1.35054	0.433538	0.180044	2.40796	0.0160421	0.230753	Gab1	protein_coding	growth factor receptor bound protein 2-associated protein 1
8	80847901	80848100	*	0.838267	0.94758	-0.504555	8	80764434	80880479	-	ENSMUSG00000031714	0	719.259	1.35054	0.433538	0.180044	2.40796	0.0160421	0.230753	Gab1	protein_coding	growth factor receptor bound protein 2-associated protein 1
8	80848001	80848200	*	0.229777	0.787039	-1.99796	8	80764434	80880479	-	ENSMUSG00000031714	0	719.259	1.35054	0.433538	0.180044	2.40796	0.0160421	0.230753	Gab1	protein_coding	growth factor receptor bound protein 2-associated protein 1
8	80848101	80848300	*	0.0695353	0.6132	-3.34218	8	80764434	80880479	-	ENSMUSG00000031714	0	719.259	1.35054	0.433538	0.180044	2.40796	0.0160421	0.230753	Gab1	protein_coding	growth factor receptor bound protein 2-associated protein 1
8	80848201	80848400	*	0.189702	0.760923	-3.73764	8	80764434	80880479	-	ENSMUSG00000031714	0	719.259	1.35054	0.433538	0.180044	2.40796	0.0160421	0.230753	Gab1	protein_coding	growth factor receptor bound protein 2-associated protein 1
8	80848301	80848500	*	0.151384	0.728108	-4.89697	8	80764434	80880479	-	ENSMUSG00000031714	0	719.259	1.35054	0.433538	0.180044	2.40796	0.0160421	0.230753	Gab1	protein_coding	growth factor receptor bound protein 2-associated protein 1
8	80849001	80849200	*	0.526429	0.897597	2.31537	8	80764434	80880479	-	ENSMUSG00000031714	0	719.259	1.35054	0.433538	0.180044	2.40796	0.0160421	0.230753	Gab1	protein_coding	growth factor receptor bound protein 2-associated protein 1
8	80849101	80849300	*	0.819494	0.945477	0.630885	8	80764434	80880479	-	ENSMUSG00000031714	0	719.259	1.35054	0.433538	0.180044	2.40796	0.0160421	0.230753	Gab1	protein_coding	growth factor receptor bound protein 2-associated protein 1
8	80852301	80852500	*	0.267245	0.807291	-10.3304	8	80764434	80880479	-	ENSMUSG00000031714	0	719.259	1.35054	0.433538	0.180044	2.40796	0.0160421	0.230753	Gab1	protein_coding	growth factor receptor bound protein 2-associated protein 1
8	80852401	80852600	*	0.368567	0.850923	-3.2908	8	80764434	80880479	-	ENSMUSG00000031714	0	719.259	1.35054	0.433538	0.180044	2.40796	0.0160421	0.230753	Gab1	protein_coding	growth factor receptor bound protein 2-associated protein 1
8	80852501	80852700	*	0.731349	0.933611	1.44928	8	80764434	80880479	-	ENSMUSG00000031714	0	719.259	1.35054	0.433538	0.180044	2.40796	0.0160421	0.230753	Gab1	protein_coding	growth factor receptor bound protein 2-associated protein 1
8	80853501	80853700	*	0.217704	0.779254	-4.49529	8	80764434	80880479	-	ENSMUSG00000031714	0	719.259	1.35054	0.433538	0.180044	2.40796	0.0160421	0.230753	Gab1	protein_coding	growth factor receptor bound protein 2-associated protein 1
8	80853601	80853800	*	0.890215	0.953635	0.410064	8	80764434	80880479	-	ENSMUSG00000031714	0	719.259	1.35054	0.433538	0.180044	2.40796	0.0160421	0.230753	Gab1	protein_coding	growth factor receptor bound protein 2-associated protein 1
8	80853701	80853900	*	0.689831	0.92779	1.50315	8	80764434	80880479	-	ENSMUSG00000031714	0	719.259	1.35054	0.433538	0.180044	2.40796	0.0160421	0.230753	Gab1	protein_coding	growth factor receptor bound protein 2-associated protein 1
8	80853801	80854000	*	0.220016	0.78072	-4.84942	8	80764434	80880479	-	ENSMUSG00000031714	0	719.259	1.35054	0.433538	0.180044	2.40796	0.0160421	0.230753	Gab1	protein_coding	growth factor receptor bound protein 2-associated protein 1
8	80853901	80854100	*	0.1528	0.729737	-5.30204	8	80764434	80880479	-	ENSMUSG00000031714	0	719.259	1.35054	0.433538	0.180044	2.40796	0.0160421	0.230753	Gab1	protein_coding	growth factor receptor bound protein 2-associated protein 1
8	80854001	80854200	*	0.758713	0.937495	-1.41677	8	80764434	80880479	-	ENSMUSG00000031714	0	719.259	1.35054	0.433538	0.180044	2.40796	0.0160421	0.230753	Gab1	protein_coding	growth factor receptor bound protein 2-associated protein 1
8	80858701	80858900	*	0.260341	0.803737	4.47547	8	80764434	80880479	-	ENSMUSG00000031714	0	719.259	1.35054	0.433538	0.180044	2.40796	0.0160421	0.230753	Gab1	protein_coding	growth factor receptor bound protein 2-associated protein 1
8	80858801	80859000	*	0.767536	0.938726	0.65888	8	80764434	80880479	-	ENSMUSG00000031714	0	719.259	1.35054	0.433538	0.180044	2.40796	0.0160421	0.230753	Gab1	protein_coding	growth factor receptor bound protein 2-associated protein 1
8	80858901	80859100	*	0.772361	0.9394	-0.572447	8	80764434	80880479	-	ENSMUSG00000031714	0	719.259	1.35054	0.433538	0.180044	2.40796	0.0160421	0.230753	Gab1	protein_coding	growth factor receptor bound protein 2-associated protein 1
8	80859001	80859200	*	0.984428	0.96229	-0.0400962	8	80764434	80880479	-	ENSMUSG00000031714	0	719.259	1.35054	0.433538	0.180044	2.40796	0.0160421	0.230753	Gab1	protein_coding	growth factor receptor bound protein 2-associated protein 1
8	80859501	80859700	*	0.382789	0.856217	1.09531	8	80764434	80880479	-	ENSMUSG00000031714	0	719.259	1.35054	0.433538	0.180044	2.40796	0.0160421	0.230753	Gab1	protein_coding	growth factor receptor bound protein 2-associated protein 1
8	80865401	80865600	*	0.803381	0.94338	-2.28977	8	80764434	80880479	-	ENSMUSG00000031714	0	719.259	1.35054	0.433538	0.180044	2.40796	0.0160421	0.230753	Gab1	protein_coding	growth factor receptor bound protein 2-associated protein 1
8	80865501	80865700	*	0.0054993	0.289466	-14.1918	8	80764434	80880479	-	ENSMUSG00000031714	0	719.259	1.35054	0.433538	0.180044	2.40796	0.0160421	0.230753	Gab1	protein_coding	growth factor receptor bound protein 2-associated protein 1
8	80865601	80865800	*	0.00229636	0.210114	-12.9165	8	80764434	80880479	-	ENSMUSG00000031714	0	719.259	1.35054	0.433538	0.180044	2.40796	0.0160421	0.230753	Gab1	protein_coding	growth factor receptor bound protein 2-associated protein 1
8	80867401	80867600	*	0.509055	0.893891	-2.55127	8	80764434	80880479	-	ENSMUSG00000031714	0	719.259	1.35054	0.433538	0.180044	2.40796	0.0160421	0.230753	Gab1	protein_coding	growth factor receptor bound protein 2-associated protein 1
8	80867501	80867700	*	0.509055	0.893891	-2.55127	8	80764434	80880479	-	ENSMUSG00000031714	0	719.259	1.35054	0.433538	0.180044	2.40796	0.0160421	0.230753	Gab1	protein_coding	growth factor receptor bound protein 2-associated protein 1
8	80867701	80867900	*	0.823738	0.946175	-0.197099	8	80764434	80880479	-	ENSMUSG00000031714	0	719.259	1.35054	0.433538	0.180044	2.40796	0.0160421	0.230753	Gab1	protein_coding	growth factor receptor bound protein 2-associated protein 1
8	80867801	80868000	*	0.0282676	0.485674	-1.77515	8	80764434	80880479	-	ENSMUSG00000031714	0	719.259	1.35054	0.433538	0.180044	2.40796	0.0160421	0.230753	Gab1	protein_coding	growth factor receptor bound protein 2-associated protein 1
8	80867901	80868100	*	0.834185	0.947114	0.776761	8	80764434	80880479	-	ENSMUSG00000031714	0	719.259	1.35054	0.433538	0.180044	2.40796	0.0160421	0.230753	Gab1	protein_coding	growth factor receptor bound protein 2-associated protein 1
8	80868001	80868200	*	0.502632	0.892192	-2.2017	8	80764434	80880479	-	ENSMUSG00000031714	0	719.259	1.35054	0.433538	0.180044	2.40796	0.0160421	0.230753	Gab1	protein_coding	growth factor receptor bound protein 2-associated protein 1
8	80868101	80868300	*	0.328614	0.836035	-2.53127	8	80764434	80880479	-	ENSMUSG00000031714	0	719.259	1.35054	0.433538	0.180044	2.40796	0.0160421	0.230753	Gab1	protein_coding	growth factor receptor bound protein 2-associated protein 1
8	80868301	80868500	*	0.623045	0.91729	3.19022	8	80764434	80880479	-	ENSMUSG00000031714	0	719.259	1.35054	0.433538	0.180044	2.40796	0.0160421	0.230753	Gab1	protein_coding	growth factor receptor bound protein 2-associated protein 1
8	80868401	80868600	*	0.028333	0.486242	-10.4575	8	80764434	80880479	-	ENSMUSG00000031714	0	719.259	1.35054	0.433538	0.180044	2.40796	0.0160421	0.230753	Gab1	protein_coding	growth factor receptor bound protein 2-associated protein 1
8	80869101	80869300	*	0.0745894	0.624015	-8.62643	8	80764434	80880479	-	ENSMUSG00000031714	0	719.259	1.35054	0.433538	0.180044	2.40796	0.0160421	0.230753	Gab1	protein_coding	growth factor receptor bound protein 2-associated protein 1
8	80869201	80869400	*	0.075193	0.624799	-8.25911	8	80764434	80880479	-	ENSMUSG00000031714	0	719.259	1.35054	0.433538	0.180044	2.40796	0.0160421	0.230753	Gab1	protein_coding	growth factor receptor bound protein 2-associated protein 1
8	80869301	80869500	*	0.182652	0.755292	-6.19831	8	80764434	80880479	-	ENSMUSG00000031714	0	719.259	1.35054	0.433538	0.180044	2.40796	0.0160421	0.230753	Gab1	protein_coding	growth factor receptor bound protein 2-associated protein 1
8	80870701	80870900	*	0.410384	0.865912	-3.30183	8	80764434	80880479	-	ENSMUSG00000031714	0	719.259	1.35054	0.433538	0.180044	2.40796	0.0160421	0.230753	Gab1	protein_coding	growth factor receptor bound protein 2-associated protein 1
8	80870801	80871000	*	0.219562	0.780283	-4.44558	8	80764434	80880479	-	ENSMUSG00000031714	0	719.259	1.35054	0.433538	0.180044	2.40796	0.0160421	0.230753	Gab1	protein_coding	growth factor receptor bound protein 2-associated protein 1
8	80870901	80871100	*	0.623317	0.917375	-2.57994	8	80764434	80880479	-	ENSMUSG00000031714	0	719.259	1.35054	0.433538	0.180044	2.40796	0.0160421	0.230753	Gab1	protein_coding	growth factor receptor bound protein 2-associated protein 1
8	80872601	80872800	*	0.935736	0.958153	0.238095	8	80764434	80880479	-	ENSMUSG00000031714	0	719.259	1.35054	0.433538	0.180044	2.40796	0.0160421	0.230753	Gab1	protein_coding	growth factor receptor bound protein 2-associated protein 1
8	80874001	80874200	*	0.261053	0.804073	-4.64713	8	80764434	80880479	-	ENSMUSG00000031714	0	719.259	1.35054	0.433538	0.180044	2.40796	0.0160421	0.230753	Gab1	protein_coding	growth factor receptor bound protein 2-associated protein 1
8	80874101	80874300	*	0.129107	0.704041	-4.36903	8	80764434	80880479	-	ENSMUSG00000031714	0	719.259	1.35054	0.433538	0.180044	2.40796	0.0160421	0.230753	Gab1	protein_coding	growth factor receptor bound protein 2-associated protein 1
8	80874201	80874400	*	0.281025	0.813767	-2.62198	8	80764434	80880479	-	ENSMUSG00000031714	0	719.259	1.35054	0.433538	0.180044	2.40796	0.0160421	0.230753	Gab1	protein_coding	growth factor receptor bound protein 2-associated protein 1
8	80877401	80877600	*	0.242188	0.794117	-8.0279	8	80764434	80880479	-	ENSMUSG00000031714	0	719.259	1.35054	0.433538	0.180044	2.40796	0.0160421	0.230753	Gab1	protein_coding	growth factor receptor bound protein 2-associated protein 1
8	80877501	80877700	*	0.0259623	0.474912	-8.75509	8	80764434	80880479	-	ENSMUSG00000031714	0	719.259	1.35054	0.433538	0.180044	2.40796	0.0160421	0.230753	Gab1	protein_coding	growth factor receptor bound protein 2-associated protein 1
8	80877601	80877800	*	0.0315741	0.500819	-8.72181	8	80764434	80880479	-	ENSMUSG00000031714	0	719.259	1.35054	0.433538	0.180044	2.40796	0.0160421	0.230753	Gab1	protein_coding	growth factor receptor bound protein 2-associated protein 1
8	80877901	80878100	*	0.106209	0.675245	-7.57751	8	80764434	80880479	-	ENSMUSG00000031714	0	719.259	1.35054	0.433538	0.180044	2.40796	0.0160421	0.230753	Gab1	protein_coding	growth factor receptor bound protein 2-associated protein 1
8	80878001	80878200	*	0.27939	0.813075	-5.08272	8	80764434	80880479	-	ENSMUSG00000031714	0	719.259	1.35054	0.433538	0.180044	2.40796	0.0160421	0.230753	Gab1	protein_coding	growth factor receptor bound protein 2-associated protein 1
8	80878101	80878300	*	0.381924	0.855784	-4.35546	8	80764434	80880479	-	ENSMUSG00000031714	0	719.259	1.35054	0.433538	0.180044	2.40796	0.0160421	0.230753	Gab1	protein_coding	growth factor receptor bound protein 2-associated protein 1
8	80878201	80878400	*	0.308945	0.82734	-5.5593	8	80764434	80880479	-	ENSMUSG00000031714	0	719.259	1.35054	0.433538	0.180044	2.40796	0.0160421	0.230753	Gab1	protein_coding	growth factor receptor bound protein 2-associated protein 1
8	80878301	80878500	*	0.222665	0.782679	-4.99115	8	80764434	80880479	-	ENSMUSG00000031714	0	719.259	1.35054	0.433538	0.180044	2.40796	0.0160421	0.230753	Gab1	protein_coding	growth factor receptor bound protein 2-associated protein 1
8	80878401	80878600	*	0.352145	0.845074	-2.69353	8	80764434	80880479	-	ENSMUSG00000031714	0	719.259	1.35054	0.433538	0.180044	2.40796	0.0160421	0.230753	Gab1	protein_coding	growth factor receptor bound protein 2-associated protein 1
8	80878501	80878700	*	0.175624	0.750008	-1.16535	8	80764434	80880479	-	ENSMUSG00000031714	0	719.259	1.35054	0.433538	0.180044	2.40796	0.0160421	0.230753	Gab1	protein_coding	growth factor receptor bound protein 2-associated protein 1
8	80878601	80878800	*	0.0364731	0.519952	-1.33589	8	80764434	80880479	-	ENSMUSG00000031714	0	719.259	1.35054	0.433538	0.180044	2.40796	0.0160421	0.230753	Gab1	protein_coding	growth factor receptor bound protein 2-associated protein 1
8	80878701	80878900	*	0.110798	0.68079	-0.776876	8	80764434	80880479	-	ENSMUSG00000031714	0	719.259	1.35054	0.433538	0.180044	2.40796	0.0160421	0.230753	Gab1	protein_coding	growth factor receptor bound protein 2-associated protein 1
8	80878801	80879000	*	0.650837	0.921875	0.425151	8	80764434	80880479	-	ENSMUSG00000031714	0	719.259	1.35054	0.433538	0.180044	2.40796	0.0160421	0.230753	Gab1	protein_coding	growth factor receptor bound protein 2-associated protein 1
8	80880501	80880700	*	0.569642	0.907723	-0.573698	8	80764434	80880479	-	ENSMUSG00000031714	-23	719.259	1.35054	0.433538	0.180044	2.40796	0.0160421	0.230753	Gab1	protein_coding	growth factor receptor bound protein 2-associated protein 1
8	80880601	80880800	*	0.721725	0.932504	-0.215209	8	80764434	80880479	-	ENSMUSG00000031714	-123	719.259	1.35054	0.433538	0.180044	2.40796	0.0160421	0.230753	Gab1	protein_coding	growth factor receptor bound protein 2-associated protein 1
8	80880701	80880900	*	0.674219	0.925019	0.273467	8	80764434	80880479	-	ENSMUSG00000031714	-223	719.259	1.35054	0.433538	0.180044	2.40796	0.0160421	0.230753	Gab1	protein_coding	growth factor receptor bound protein 2-associated protein 1
8	80880801	80881000	*	0.586239	0.910348	0.426467	8	80764434	80880479	-	ENSMUSG00000031714	-323	719.259	1.35054	0.433538	0.180044	2.40796	0.0160421	0.230753	Gab1	protein_coding	growth factor receptor bound protein 2-associated protein 1
8	80880901	80881100	*	0.823555	0.946146	-0.142926	8	80764434	80880479	-	ENSMUSG00000031714	-423	719.259	1.35054	0.433538	0.180044	2.40796	0.0160421	0.230753	Gab1	protein_coding	growth factor receptor bound protein 2-associated protein 1
8	80881001	80881200	*	0.0625393	0.596489	-2.19686	8	80764434	80880479	-	ENSMUSG00000031714	-523	719.259	1.35054	0.433538	0.180044	2.40796	0.0160421	0.230753	Gab1	protein_coding	growth factor receptor bound protein 2-associated protein 1
8	80881101	80881300	*	0.198766	0.76697	-3.31309	8	80764434	80880479	-	ENSMUSG00000031714	-623	719.259	1.35054	0.433538	0.180044	2.40796	0.0160421	0.230753	Gab1	protein_coding	growth factor receptor bound protein 2-associated protein 1
8	80881201	80881400	*	0.372637	0.852576	-6.51042	8	80764434	80880479	-	ENSMUSG00000031714	-723	719.259	1.35054	0.433538	0.180044	2.40796	0.0160421	0.230753	Gab1	protein_coding	growth factor receptor bound protein 2-associated protein 1
8	80982701	80982900	*	0.916301	0.956469	0.475754	8	80980734	81014906	-	ENSMUSG00000038250	0	561.955	1.28658	0.363536	0.126043	2.88423	0.00392369	0.121488	Usp38	protein_coding	ubiquitin specific peptidase 38
8	80982801	80983000	*	0.450559	0.878907	-2.66056	8	80980734	81014906	-	ENSMUSG00000038250	0	561.955	1.28658	0.363536	0.126043	2.88423	0.00392369	0.121488	Usp38	protein_coding	ubiquitin specific peptidase 38
8	80982901	80983100	*	0.592151	0.911485	-3.4308	8	80980734	81014906	-	ENSMUSG00000038250	0	561.955	1.28658	0.363536	0.126043	2.88423	0.00392369	0.121488	Usp38	protein_coding	ubiquitin specific peptidase 38
8	80983001	80983200	*	0.841079	0.94799	1.3253	8	80980734	81014906	-	ENSMUSG00000038250	0	561.955	1.28658	0.363536	0.126043	2.88423	0.00392369	0.121488	Usp38	protein_coding	ubiquitin specific peptidase 38
8	80983101	80983300	*	0.951112	0.959494	0.200331	8	80980734	81014906	-	ENSMUSG00000038250	0	561.955	1.28658	0.363536	0.126043	2.88423	0.00392369	0.121488	Usp38	protein_coding	ubiquitin specific peptidase 38
8	80983201	80983400	*	0.763533	0.938165	0.581185	8	80980734	81014906	-	ENSMUSG00000038250	0	561.955	1.28658	0.363536	0.126043	2.88423	0.00392369	0.121488	Usp38	protein_coding	ubiquitin specific peptidase 38
8	80992001	80992200	*	0.542097	0.902171	1.50613	8	80980734	81014906	-	ENSMUSG00000038250	0	561.955	1.28658	0.363536	0.126043	2.88423	0.00392369	0.121488	Usp38	protein_coding	ubiquitin specific peptidase 38
8	80992101	80992300	*	0.542097	0.902171	1.50613	8	80980734	81014906	-	ENSMUSG00000038250	0	561.955	1.28658	0.363536	0.126043	2.88423	0.00392369	0.121488	Usp38	protein_coding	ubiquitin specific peptidase 38
8	80994601	80994800	*	0.372671	0.852577	-3.7037	8	80980734	81014906	-	ENSMUSG00000038250	0	561.955	1.28658	0.363536	0.126043	2.88423	0.00392369	0.121488	Usp38	protein_coding	ubiquitin specific peptidase 38
8	80994701	80994900	*	0.372671	0.852577	-3.7037	8	80980734	81014906	-	ENSMUSG00000038250	0	561.955	1.28658	0.363536	0.126043	2.88423	0.00392369	0.121488	Usp38	protein_coding	ubiquitin specific peptidase 38
8	81012001	81012200	*	0.586819	0.910485	-2.15054	8	80980734	81014906	-	ENSMUSG00000038250	0	561.955	1.28658	0.363536	0.126043	2.88423	0.00392369	0.121488	Usp38	protein_coding	ubiquitin specific peptidase 38
8	81012101	81012300	*	0.320135	0.831757	-4.6556	8	80980734	81014906	-	ENSMUSG00000038250	0	561.955	1.28658	0.363536	0.126043	2.88423	0.00392369	0.121488	Usp38	protein_coding	ubiquitin specific peptidase 38
8	81012201	81012400	*	0.169293	0.744528	-7.87893	8	80980734	81014906	-	ENSMUSG00000038250	0	561.955	1.28658	0.363536	0.126043	2.88423	0.00392369	0.121488	Usp38	protein_coding	ubiquitin specific peptidase 38
8	81012501	81012700	*	0.236499	0.790922	-7.98622	8	80980734	81014906	-	ENSMUSG00000038250	0	561.955	1.28658	0.363536	0.126043	2.88423	0.00392369	0.121488	Usp38	protein_coding	ubiquitin specific peptidase 38
8	81012601	81012800	*	0.0629704	0.597297	-8.42481	8	80980734	81014906	-	ENSMUSG00000038250	0	561.955	1.28658	0.363536	0.126043	2.88423	0.00392369	0.121488	Usp38	protein_coding	ubiquitin specific peptidase 38
8	81012701	81012900	*	0.0710352	0.616404	-10.6419	8	80980734	81014906	-	ENSMUSG00000038250	0	561.955	1.28658	0.363536	0.126043	2.88423	0.00392369	0.121488	Usp38	protein_coding	ubiquitin specific peptidase 38
8	81013001	81013200	*	0.334609	0.837608	-6.10589	8	80980734	81014906	-	ENSMUSG00000038250	0	561.955	1.28658	0.363536	0.126043	2.88423	0.00392369	0.121488	Usp38	protein_coding	ubiquitin specific peptidase 38
8	81013101	81013300	*	0.354049	0.845709	-5.49497	8	80980734	81014906	-	ENSMUSG00000038250	0	561.955	1.28658	0.363536	0.126043	2.88423	0.00392369	0.121488	Usp38	protein_coding	ubiquitin specific peptidase 38
8	81013201	81013400	*	0.520502	0.896456	-4.17974	8	80980734	81014906	-	ENSMUSG00000038250	0	561.955	1.28658	0.363536	0.126043	2.88423	0.00392369	0.121488	Usp38	protein_coding	ubiquitin specific peptidase 38
8	81013301	81013500	*	0.859902	0.950563	1.58228	8	80980734	81014906	-	ENSMUSG00000038250	0	561.955	1.28658	0.363536	0.126043	2.88423	0.00392369	0.121488	Usp38	protein_coding	ubiquitin specific peptidase 38
8	81013401	81013600	*	0.0563195	0.58112	-11.6219	8	80980734	81014906	-	ENSMUSG00000038250	0	561.955	1.28658	0.363536	0.126043	2.88423	0.00392369	0.121488	Usp38	protein_coding	ubiquitin specific peptidase 38
8	81013501	81013700	*	0.0120138	0.376066	-10.6343	8	80980734	81014906	-	ENSMUSG00000038250	0	561.955	1.28658	0.363536	0.126043	2.88423	0.00392369	0.121488	Usp38	protein_coding	ubiquitin specific peptidase 38
8	81013601	81013800	*	0.406118	0.864585	-5.96491	8	80980734	81014906	-	ENSMUSG00000038250	0	561.955	1.28658	0.363536	0.126043	2.88423	0.00392369	0.121488	Usp38	protein_coding	ubiquitin specific peptidase 38
8	81013701	81013900	*	0.298669	0.822253	-2.30185	8	80980734	81014906	-	ENSMUSG00000038250	0	561.955	1.28658	0.363536	0.126043	2.88423	0.00392369	0.121488	Usp38	protein_coding	ubiquitin specific peptidase 38
8	81013801	81014000	*	0.609884	0.914991	-1.09619	8	80980734	81014906	-	ENSMUSG00000038250	0	561.955	1.28658	0.363536	0.126043	2.88423	0.00392369	0.121488	Usp38	protein_coding	ubiquitin specific peptidase 38
8	81013901	81014100	*	0.870929	0.951515	0.196616	8	80980734	81014906	-	ENSMUSG00000038250	0	561.955	1.28658	0.363536	0.126043	2.88423	0.00392369	0.121488	Usp38	protein_coding	ubiquitin specific peptidase 38
8	81014001	81014200	*	0.454523	0.880132	0.615909	8	80980734	81014906	-	ENSMUSG00000038250	0	561.955	1.28658	0.363536	0.126043	2.88423	0.00392369	0.121488	Usp38	protein_coding	ubiquitin specific peptidase 38
8	81014101	81014300	*	0.968766	0.960973	-0.0247111	8	80980734	81014906	-	ENSMUSG00000038250	0	561.955	1.28658	0.363536	0.126043	2.88423	0.00392369	0.121488	Usp38	protein_coding	ubiquitin specific peptidase 38
8	81015401	81015600	*	0.824426	0.94626	-0.475002	8	80980734	81014906	-	ENSMUSG00000038250	-496	561.955	1.28658	0.363536	0.126043	2.88423	0.00392369	0.121488	Usp38	protein_coding	ubiquitin specific peptidase 38
8	81015501	81015700	*	0.0795851	0.633846	6.09428	8	80980734	81014906	-	ENSMUSG00000038250	-596	561.955	1.28658	0.363536	0.126043	2.88423	0.00392369	0.121488	Usp38	protein_coding	ubiquitin specific peptidase 38
8	81015601	81015800	*	0.0723756	0.619459	7.47456	8	80980734	81014906	-	ENSMUSG00000038250	-696	561.955	1.28658	0.363536	0.126043	2.88423	0.00392369	0.121488	Usp38	protein_coding	ubiquitin specific peptidase 38
8	81015701	81015900	*	0.188755	0.760435	6.64998	8	80980734	81014906	-	ENSMUSG00000038250	-796	561.955	1.28658	0.363536	0.126043	2.88423	0.00392369	0.121488	Usp38	protein_coding	ubiquitin specific peptidase 38
8	82374601	82374800	*	0.4248	0.870743	4.40236	8	82331637	82403222	-	ENSMUSG00000031712	0	20.8257	0.828482	-0.271457	0.383344	-0.708129	0.478865	0.852039	Il15	protein_coding	interleukin 15
8	82374701	82374900	*	0.169189	0.744528	5.02146	8	82331637	82403222	-	ENSMUSG00000031712	0	20.8257	0.828482	-0.271457	0.383344	-0.708129	0.478865	0.852039	Il15	protein_coding	interleukin 15
8	82374801	82375000	*	0.139327	0.714694	5.93946	8	82331637	82403222	-	ENSMUSG00000031712	0	20.8257	0.828482	-0.271457	0.383344	-0.708129	0.478865	0.852039	Il15	protein_coding	interleukin 15
8	82384401	82384600	*	0.0388596	0.52837	10.9729	8	82331637	82403222	-	ENSMUSG00000031712	0	20.8257	0.828482	-0.271457	0.383344	-0.708129	0.478865	0.852039	Il15	protein_coding	interleukin 15
8	82384501	82384700	*	0.146834	0.723115	5.18856	8	82331637	82403222	-	ENSMUSG00000031712	0	20.8257	0.828482	-0.271457	0.383344	-0.708129	0.478865	0.852039	Il15	protein_coding	interleukin 15
8	82384601	82384800	*	0.629333	0.918248	1.61455	8	82331637	82403222	-	ENSMUSG00000031712	0	20.8257	0.828482	-0.271457	0.383344	-0.708129	0.478865	0.852039	Il15	protein_coding	interleukin 15
8	82384701	82384900	*	0.606882	0.914299	-2.24193	8	82331637	82403222	-	ENSMUSG00000031712	0	20.8257	0.828482	-0.271457	0.383344	-0.708129	0.478865	0.852039	Il15	protein_coding	interleukin 15
8	82385601	82385800	*	0.836547	0.947395	0.936726	8	82331637	82403222	-	ENSMUSG00000031712	0	20.8257	0.828482	-0.271457	0.383344	-0.708129	0.478865	0.852039	Il15	protein_coding	interleukin 15
8	82385701	82385900	*	0.836547	0.947395	0.936726	8	82331637	82403222	-	ENSMUSG00000031712	0	20.8257	0.828482	-0.271457	0.383344	-0.708129	0.478865	0.852039	Il15	protein_coding	interleukin 15
8	82386201	82386400	*	0.943867	0.958791	0.362319	8	82331637	82403222	-	ENSMUSG00000031712	0	20.8257	0.828482	-0.271457	0.383344	-0.708129	0.478865	0.852039	Il15	protein_coding	interleukin 15
8	82386301	82386500	*	0.943867	0.958791	0.362319	8	82331637	82403222	-	ENSMUSG00000031712	0	20.8257	0.828482	-0.271457	0.383344	-0.708129	0.478865	0.852039	Il15	protein_coding	interleukin 15
8	82387301	82387500	*	0.154685	0.73123	-4.53742	8	82331637	82403222	-	ENSMUSG00000031712	0	20.8257	0.828482	-0.271457	0.383344	-0.708129	0.478865	0.852039	Il15	protein_coding	interleukin 15
8	82387401	82387600	*	0.154685	0.73123	-4.53742	8	82331637	82403222	-	ENSMUSG00000031712	0	20.8257	0.828482	-0.271457	0.383344	-0.708129	0.478865	0.852039	Il15	protein_coding	interleukin 15
8	82387701	82387900	*	0.82561	0.946284	-0.833181	8	82331637	82403222	-	ENSMUSG00000031712	0	20.8257	0.828482	-0.271457	0.383344	-0.708129	0.478865	0.852039	Il15	protein_coding	interleukin 15
8	82387801	82388000	*	0.82561	0.946284	-0.833181	8	82331637	82403222	-	ENSMUSG00000031712	0	20.8257	0.828482	-0.271457	0.383344	-0.708129	0.478865	0.852039	Il15	protein_coding	interleukin 15
8	82773301	82773500	*	0.237247	0.791283	6.03828	8	82763621	82774160	-	ENSMUSG00000031711	0	1463.9	1.10882	0.149028	0.0823098	1.81058	0.0702059	0.431857	Zfp330	protein_coding	zinc finger protein 330
8	82773401	82773600	*	0.40872	0.865426	1.19084	8	82763621	82774160	-	ENSMUSG00000031711	0	1463.9	1.10882	0.149028	0.0823098	1.81058	0.0702059	0.431857	Zfp330	protein_coding	zinc finger protein 330
8	82773501	82773700	*	0.94765	0.959149	-0.0617244	8	82763621	82774160	-	ENSMUSG00000031711	0	1463.9	1.10882	0.149028	0.0823098	1.81058	0.0702059	0.431857	Zfp330	protein_coding	zinc finger protein 330
8	82773601	82773800	*	0.61051	0.915154	-0.493817	8	82763621	82774160	-	ENSMUSG00000031711	0	1463.9	1.10882	0.149028	0.0823098	1.81058	0.0702059	0.431857	Zfp330	protein_coding	zinc finger protein 330
8	82773701	82773900	*	0.060956	0.593325	-0.953944	8	82763621	82774160	-	ENSMUSG00000031711	0	1463.9	1.10882	0.149028	0.0823098	1.81058	0.0702059	0.431857	Zfp330	protein_coding	zinc finger protein 330
8	82773801	82774000	*	0.655212	0.922506	-0.202616	8	82763621	82774160	-	ENSMUSG00000031711	0	1463.9	1.10882	0.149028	0.0823098	1.81058	0.0702059	0.431857	Zfp330	protein_coding	zinc finger protein 330
8	82774601	82774800	*	0.00986249	0.355051	-11.9144	8	82763621	82774160	-	ENSMUSG00000031711	-442	1463.9	1.10882	0.149028	0.0823098	1.81058	0.0702059	0.431857	Zfp330	protein_coding	zinc finger protein 330
8	82774701	82774900	*	0.00313153	0.235336	-14.3178	8	82763621	82774160	-	ENSMUSG00000031711	-542	1463.9	1.10882	0.149028	0.0823098	1.81058	0.0702059	0.431857	Zfp330	protein_coding	zinc finger protein 330
8	82776101	82776300	*	0.723307	0.932709	1.32185	8	82763621	82774160	-	ENSMUSG00000031711	-1942	1463.9	1.10882	0.149028	0.0823098	1.81058	0.0702059	0.431857	Zfp330	protein_coding	zinc finger protein 330
8	82862901	82863100	*	0.728705	0.93331	-1.63998	8	82863356	83091271	+	ENSMUSG00000047747	-257	639.975	1.20271	0.266295	0.266075	1.00083	0.31691	0.749766	Rnf150	protein_coding	ring finger protein 150
8	82863001	82863200	*	0.948451	0.95926	-0.184739	8	82863356	83091271	+	ENSMUSG00000047747	-157	639.975	1.20271	0.266295	0.266075	1.00083	0.31691	0.749766	Rnf150	protein_coding	ring finger protein 150
8	82864401	82864600	*	0.595619	0.911967	0.248295	8	82863356	83091271	+	ENSMUSG00000047747	0	639.975	1.20271	0.266295	0.266075	1.00083	0.31691	0.749766	Rnf150	protein_coding	ring finger protein 150
8	82864501	82864700	*	0.143033	0.719045	1.36826	8	82863356	83091271	+	ENSMUSG00000047747	0	639.975	1.20271	0.266295	0.266075	1.00083	0.31691	0.749766	Rnf150	protein_coding	ring finger protein 150
8	82864601	82864800	*	0.532136	0.899303	1.3348	8	82863356	83091271	+	ENSMUSG00000047747	0	639.975	1.20271	0.266295	0.266075	1.00083	0.31691	0.749766	Rnf150	protein_coding	ring finger protein 150
8	82865401	82865600	*	0.686343	0.927173	-1.40946	8	82863356	83091271	+	ENSMUSG00000047747	0	639.975	1.20271	0.266295	0.266075	1.00083	0.31691	0.749766	Rnf150	protein_coding	ring finger protein 150
8	82865501	82865700	*	0.606516	0.914256	1.41341	8	82863356	83091271	+	ENSMUSG00000047747	0	639.975	1.20271	0.266295	0.266075	1.00083	0.31691	0.749766	Rnf150	protein_coding	ring finger protein 150
8	82865601	82865800	*	0.922027	0.956999	-0.293709	8	82863356	83091271	+	ENSMUSG00000047747	0	639.975	1.20271	0.266295	0.266075	1.00083	0.31691	0.749766	Rnf150	protein_coding	ring finger protein 150
8	82865701	82865900	*	0.570344	0.907781	-1.643	8	82863356	83091271	+	ENSMUSG00000047747	0	639.975	1.20271	0.266295	0.266075	1.00083	0.31691	0.749766	Rnf150	protein_coding	ring finger protein 150
8	82865901	82866100	*	0.0861524	0.645079	4.13748	8	82863356	83091271	+	ENSMUSG00000047747	0	639.975	1.20271	0.266295	0.266075	1.00083	0.31691	0.749766	Rnf150	protein_coding	ring finger protein 150
8	82866001	82866200	*	0.565177	0.907019	1.34853	8	82863356	83091271	+	ENSMUSG00000047747	0	639.975	1.20271	0.266295	0.266075	1.00083	0.31691	0.749766	Rnf150	protein_coding	ring finger protein 150
8	82866101	82866300	*	0.901049	0.95475	-0.346666	8	82863356	83091271	+	ENSMUSG00000047747	0	639.975	1.20271	0.266295	0.266075	1.00083	0.31691	0.749766	Rnf150	protein_coding	ring finger protein 150
8	82866201	82866400	*	0.794173	0.942056	-3.24284	8	82863356	83091271	+	ENSMUSG00000047747	0	639.975	1.20271	0.266295	0.266075	1.00083	0.31691	0.749766	Rnf150	protein_coding	ring finger protein 150
8	82866301	82866500	*	0.794173	0.942056	-3.24284	8	82863356	83091271	+	ENSMUSG00000047747	0	639.975	1.20271	0.266295	0.266075	1.00083	0.31691	0.749766	Rnf150	protein_coding	ring finger protein 150
8	82917001	82917200	*	0.221923	0.782126	0.8	8	82863356	83091271	+	ENSMUSG00000047747	0	639.975	1.20271	0.266295	0.266075	1.00083	0.31691	0.749766	Rnf150	protein_coding	ring finger protein 150
8	82917101	82917300	*	0.221923	0.782126	0.8	8	82863356	83091271	+	ENSMUSG00000047747	0	639.975	1.20271	0.266295	0.266075	1.00083	0.31691	0.749766	Rnf150	protein_coding	ring finger protein 150
8	83036701	83036900	*	0.546877	0.903376	-3.7594	8	82863356	83091271	+	ENSMUSG00000047747	0	639.975	1.20271	0.266295	0.266075	1.00083	0.31691	0.749766	Rnf150	protein_coding	ring finger protein 150
8	83036801	83037000	*	0.546877	0.903376	-3.7594	8	82863356	83091271	+	ENSMUSG00000047747	0	639.975	1.20271	0.266295	0.266075	1.00083	0.31691	0.749766	Rnf150	protein_coding	ring finger protein 150
8	83037001	83037200	*	0.182765	0.755454	-5.7309	8	82863356	83091271	+	ENSMUSG00000047747	0	639.975	1.20271	0.266295	0.266075	1.00083	0.31691	0.749766	Rnf150	protein_coding	ring finger protein 150
8	83037101	83037300	*	0.776057	0.939897	0.4947	8	82863356	83091271	+	ENSMUSG00000047747	0	639.975	1.20271	0.266295	0.266075	1.00083	0.31691	0.749766	Rnf150	protein_coding	ring finger protein 150
8	83037201	83037400	*	0.0179023	0.425183	3.50912	8	82863356	83091271	+	ENSMUSG00000047747	0	639.975	1.20271	0.266295	0.266075	1.00083	0.31691	0.749766	Rnf150	protein_coding	ring finger protein 150
8	83089401	83089600	*	0.364522	0.84945	-0.593758	8	82863356	83091271	+	ENSMUSG00000047747	0	639.975	1.20271	0.266295	0.266075	1.00083	0.31691	0.749766	Rnf150	protein_coding	ring finger protein 150
8	83089501	83089700	*	0.570463	0.907843	0.423448	8	82863356	83091271	+	ENSMUSG00000047747	0	639.975	1.20271	0.266295	0.266075	1.00083	0.31691	0.749766	Rnf150	protein_coding	ring finger protein 150
8	83089601	83089800	*	0.236056	0.790681	0.968021	8	82863356	83091271	+	ENSMUSG00000047747	0	639.975	1.20271	0.266295	0.266075	1.00083	0.31691	0.749766	Rnf150	protein_coding	ring finger protein 150
8	83089701	83089900	*	0.169577	0.744702	-4.14796	8	82863356	83091271	+	ENSMUSG00000047747	0	639.975	1.20271	0.266295	0.266075	1.00083	0.31691	0.749766	Rnf150	protein_coding	ring finger protein 150
8	83089801	83090000	*	0.985659	0.962407	-0.122249	8	82863356	83091271	+	ENSMUSG00000047747	0	639.975	1.20271	0.266295	0.266075	1.00083	0.31691	0.749766	Rnf150	protein_coding	ring finger protein 150
8	83164701	83164900	*	0.990967	0.962852	-0.0514977	8	83165352	83272934	+	ENSMUSG00000031709	-453	51.3819	0.865399	-0.208563	0.405817	-0.513932	0.607299	0.903675	Tbc1d9	protein_coding	TBC1 domain family, member 9
8	83164801	83165000	*	0.612435	0.915568	1.88925	8	83165352	83272934	+	ENSMUSG00000031709	-353	51.3819	0.865399	-0.208563	0.405817	-0.513932	0.607299	0.903675	Tbc1d9	protein_coding	TBC1 domain family, member 9
8	83164901	83165100	*	0.576408	0.908802	2.51722	8	83165352	83272934	+	ENSMUSG00000031709	-253	51.3819	0.865399	-0.208563	0.405817	-0.513932	0.607299	0.903675	Tbc1d9	protein_coding	TBC1 domain family, member 9
8	83165101	83165300	*	0.516744	0.895578	2.69879	8	83165352	83272934	+	ENSMUSG00000031709	-53	51.3819	0.865399	-0.208563	0.405817	-0.513932	0.607299	0.903675	Tbc1d9	protein_coding	TBC1 domain family, member 9
8	83165201	83165400	*	0.481307	0.886743	0.923856	8	83165352	83272934	+	ENSMUSG00000031709	0	51.3819	0.865399	-0.208563	0.405817	-0.513932	0.607299	0.903675	Tbc1d9	protein_coding	TBC1 domain family, member 9
8	83165301	83165500	*	0.117706	0.689912	-1.05761	8	83165352	83272934	+	ENSMUSG00000031709	0	51.3819	0.865399	-0.208563	0.405817	-0.513932	0.607299	0.903675	Tbc1d9	protein_coding	TBC1 domain family, member 9
8	83166001	83166200	*	0.482022	0.886848	0.389568	8	83165352	83272934	+	ENSMUSG00000031709	0	51.3819	0.865399	-0.208563	0.405817	-0.513932	0.607299	0.903675	Tbc1d9	protein_coding	TBC1 domain family, member 9
8	83166101	83166300	*	0.663253	0.923729	0.193864	8	83165352	83272934	+	ENSMUSG00000031709	0	51.3819	0.865399	-0.208563	0.405817	-0.513932	0.607299	0.903675	Tbc1d9	protein_coding	TBC1 domain family, member 9
8	83166201	83166400	*	0.718319	0.931895	0.258356	8	83165352	83272934	+	ENSMUSG00000031709	0	51.3819	0.865399	-0.208563	0.405817	-0.513932	0.607299	0.903675	Tbc1d9	protein_coding	TBC1 domain family, member 9
8	83166701	83166900	*	0.662944	0.923647	-1.70119	8	83165352	83272934	+	ENSMUSG00000031709	0	51.3819	0.865399	-0.208563	0.405817	-0.513932	0.607299	0.903675	Tbc1d9	protein_coding	TBC1 domain family, member 9
8	83166801	83167000	*	0.793964	0.942042	-1.49766	8	83165352	83272934	+	ENSMUSG00000031709	0	51.3819	0.865399	-0.208563	0.405817	-0.513932	0.607299	0.903675	Tbc1d9	protein_coding	TBC1 domain family, member 9
8	83166901	83167100	*	0.358776	0.847448	-2.51191	8	83165352	83272934	+	ENSMUSG00000031709	0	51.3819	0.865399	-0.208563	0.405817	-0.513932	0.607299	0.903675	Tbc1d9	protein_coding	TBC1 domain family, member 9
8	83167001	83167200	*	0.319469	0.831609	-2.3218	8	83165352	83272934	+	ENSMUSG00000031709	0	51.3819	0.865399	-0.208563	0.405817	-0.513932	0.607299	0.903675	Tbc1d9	protein_coding	TBC1 domain family, member 9
8	83167101	83167300	*	0.488972	0.888692	-1.25902	8	83165352	83272934	+	ENSMUSG00000031709	0	51.3819	0.865399	-0.208563	0.405817	-0.513932	0.607299	0.903675	Tbc1d9	protein_coding	TBC1 domain family, member 9
8	83167201	83167400	*	0.711953	0.9307	-1.15886	8	83165352	83272934	+	ENSMUSG00000031709	0	51.3819	0.865399	-0.208563	0.405817	-0.513932	0.607299	0.903675	Tbc1d9	protein_coding	TBC1 domain family, member 9
8	83214901	83215100	*	0.591394	0.91139	-2.14286	8	83165352	83272934	+	ENSMUSG00000031709	0	51.3819	0.865399	-0.208563	0.405817	-0.513932	0.607299	0.903675	Tbc1d9	protein_coding	TBC1 domain family, member 9
8	83215001	83215200	*	0.591394	0.91139	-2.14286	8	83165352	83272934	+	ENSMUSG00000031709	0	51.3819	0.865399	-0.208563	0.405817	-0.513932	0.607299	0.903675	Tbc1d9	protein_coding	TBC1 domain family, member 9
8	83215201	83215400	*	0.651772	0.922015	-1.85185	8	83165352	83272934	+	ENSMUSG00000031709	0	51.3819	0.865399	-0.208563	0.405817	-0.513932	0.607299	0.903675	Tbc1d9	protein_coding	TBC1 domain family, member 9
8	83215301	83215500	*	0.227924	0.785896	-3.78333	8	83165352	83272934	+	ENSMUSG00000031709	0	51.3819	0.865399	-0.208563	0.405817	-0.513932	0.607299	0.903675	Tbc1d9	protein_coding	TBC1 domain family, member 9
8	83215401	83215600	*	0.682864	0.926624	-1.71538	8	83165352	83272934	+	ENSMUSG00000031709	0	51.3819	0.865399	-0.208563	0.405817	-0.513932	0.607299	0.903675	Tbc1d9	protein_coding	TBC1 domain family, member 9
8	83260601	83260800	*	0.875441	0.952134	-0.422445	8	83165352	83272934	+	ENSMUSG00000031709	0	51.3819	0.865399	-0.208563	0.405817	-0.513932	0.607299	0.903675	Tbc1d9	protein_coding	TBC1 domain family, member 9
8	83260701	83260900	*	0.616533	0.916294	-1.99397	8	83165352	83272934	+	ENSMUSG00000031709	0	51.3819	0.865399	-0.208563	0.405817	-0.513932	0.607299	0.903675	Tbc1d9	protein_coding	TBC1 domain family, member 9
8	83274501	83274700	*	0.983697	0.962243	-0.158604	8	83165352	83272934	+	ENSMUSG00000031709	1568	51.3819	0.865399	-0.208563	0.405817	-0.513932	0.607299	0.903675	Tbc1d9	protein_coding	TBC1 domain family, member 9
8	83274601	83274800	*	0.489007	0.888701	-2.52207	8	83165352	83272934	+	ENSMUSG00000031709	1668	51.3819	0.865399	-0.208563	0.405817	-0.513932	0.607299	0.903675	Tbc1d9	protein_coding	TBC1 domain family, member 9
8	83274701	83274900	*	0.422764	0.870131	-3.23458	8	83165352	83272934	+	ENSMUSG00000031709	1768	51.3819	0.865399	-0.208563	0.405817	-0.513932	0.607299	0.903675	Tbc1d9	protein_coding	TBC1 domain family, member 9
8	83274801	83275000	*	0.505557	0.892863	-3.06215	8	83165352	83272934	+	ENSMUSG00000031709	1868	51.3819	0.865399	-0.208563	0.405817	-0.513932	0.607299	0.903675	Tbc1d9	protein_coding	TBC1 domain family, member 9
8	83311601	83311800	*	0.493476	0.889974	2.51505	8	83312632	83332486	-	ENSMUSG00000035151	833	689.332	1.03789	0.0536526	0.184128	0.291388	0.770754	0.950597	Elmod2	protein_coding	ELMO/CED-12 domain containing 2
8	83311701	83311900	*	0.365113	0.84965	2.43325	8	83312632	83332486	-	ENSMUSG00000035151	733	689.332	1.03789	0.0536526	0.184128	0.291388	0.770754	0.950597	Elmod2	protein_coding	ELMO/CED-12 domain containing 2
8	83311801	83312000	*	0.497784	0.89122	2.47372	8	83312632	83332486	-	ENSMUSG00000035151	633	689.332	1.03789	0.0536526	0.184128	0.291388	0.770754	0.950597	Elmod2	protein_coding	ELMO/CED-12 domain containing 2
8	83315101	83315300	*	0.43476	0.873915	3.78353	8	83312632	83332486	-	ENSMUSG00000035151	0	689.332	1.03789	0.0536526	0.184128	0.291388	0.770754	0.950597	Elmod2	protein_coding	ELMO/CED-12 domain containing 2
8	83315201	83315400	*	0.767471	0.938726	-0.434783	8	83312632	83332486	-	ENSMUSG00000035151	0	689.332	1.03789	0.0536526	0.184128	0.291388	0.770754	0.950597	Elmod2	protein_coding	ELMO/CED-12 domain containing 2
8	83315301	83315500	*	0.5768	0.908802	-1.20432	8	83312632	83332486	-	ENSMUSG00000035151	0	689.332	1.03789	0.0536526	0.184128	0.291388	0.770754	0.950597	Elmod2	protein_coding	ELMO/CED-12 domain containing 2
8	83315401	83315600	*	0.929994	0.95764	0.192948	8	83312632	83332486	-	ENSMUSG00000035151	0	689.332	1.03789	0.0536526	0.184128	0.291388	0.770754	0.950597	Elmod2	protein_coding	ELMO/CED-12 domain containing 2
8	83315501	83315700	*	0.234098	0.789631	2.46287	8	83312632	83332486	-	ENSMUSG00000035151	0	689.332	1.03789	0.0536526	0.184128	0.291388	0.770754	0.950597	Elmod2	protein_coding	ELMO/CED-12 domain containing 2
8	83315601	83315800	*	0.503963	0.89245	3.38559	8	83312632	83332486	-	ENSMUSG00000035151	0	689.332	1.03789	0.0536526	0.184128	0.291388	0.770754	0.950597	Elmod2	protein_coding	ELMO/CED-12 domain containing 2
8	83321801	83322000	*	0.292821	0.819528	4.75846	8	83312632	83332486	-	ENSMUSG00000035151	0	689.332	1.03789	0.0536526	0.184128	0.291388	0.770754	0.950597	Elmod2	protein_coding	ELMO/CED-12 domain containing 2
8	83321901	83322100	*	0.292821	0.819528	4.75846	8	83312632	83332486	-	ENSMUSG00000035151	0	689.332	1.03789	0.0536526	0.184128	0.291388	0.770754	0.950597	Elmod2	protein_coding	ELMO/CED-12 domain containing 2
8	83322101	83322300	*	0.967908	0.960903	0.238819	8	83312632	83332486	-	ENSMUSG00000035151	0	689.332	1.03789	0.0536526	0.184128	0.291388	0.770754	0.950597	Elmod2	protein_coding	ELMO/CED-12 domain containing 2
8	83322201	83322400	*	0.967908	0.960903	0.238819	8	83312632	83332486	-	ENSMUSG00000035151	0	689.332	1.03789	0.0536526	0.184128	0.291388	0.770754	0.950597	Elmod2	protein_coding	ELMO/CED-12 domain containing 2
8	83323201	83323400	*	0.707057	0.930128	1.37202	8	83312632	83332486	-	ENSMUSG00000035151	0	689.332	1.03789	0.0536526	0.184128	0.291388	0.770754	0.950597	Elmod2	protein_coding	ELMO/CED-12 domain containing 2
8	83327201	83327400	*	0.784954	0.940866	1.8722	8	83312632	83332486	-	ENSMUSG00000035151	0	689.332	1.03789	0.0536526	0.184128	0.291388	0.770754	0.950597	Elmod2	protein_coding	ELMO/CED-12 domain containing 2
8	83327301	83327500	*	0.715277	0.931311	-1.53305	8	83312632	83332486	-	ENSMUSG00000035151	0	689.332	1.03789	0.0536526	0.184128	0.291388	0.770754	0.950597	Elmod2	protein_coding	ELMO/CED-12 domain containing 2
8	83327401	83327600	*	0.625533	0.917694	2.5817	8	83312632	83332486	-	ENSMUSG00000035151	0	689.332	1.03789	0.0536526	0.184128	0.291388	0.770754	0.950597	Elmod2	protein_coding	ELMO/CED-12 domain containing 2
8	83331001	83331200	*	0.383528	0.856493	-2.8923	8	83312632	83332486	-	ENSMUSG00000035151	0	689.332	1.03789	0.0536526	0.184128	0.291388	0.770754	0.950597	Elmod2	protein_coding	ELMO/CED-12 domain containing 2
8	83331101	83331300	*	0.362826	0.848897	-3.23102	8	83312632	83332486	-	ENSMUSG00000035151	0	689.332	1.03789	0.0536526	0.184128	0.291388	0.770754	0.950597	Elmod2	protein_coding	ELMO/CED-12 domain containing 2
8	83331201	83331400	*	0.311388	0.828219	-4.16399	8	83312632	83332486	-	ENSMUSG00000035151	0	689.332	1.03789	0.0536526	0.184128	0.291388	0.770754	0.950597	Elmod2	protein_coding	ELMO/CED-12 domain containing 2
8	83331601	83331800	*	0.62333	0.91738	-0.411957	8	83312632	83332486	-	ENSMUSG00000035151	0	689.332	1.03789	0.0536526	0.184128	0.291388	0.770754	0.950597	Elmod2	protein_coding	ELMO/CED-12 domain containing 2
8	83331701	83331900	*	0.121301	0.694519	-1.259	8	83312632	83332486	-	ENSMUSG00000035151	0	689.332	1.03789	0.0536526	0.184128	0.291388	0.770754	0.950597	Elmod2	protein_coding	ELMO/CED-12 domain containing 2
8	83332501	83332700	*	0.224834	0.784316	-0.607151	8	83312632	83332486	-	ENSMUSG00000035151	-16	689.332	1.03789	0.0536526	0.184128	0.291388	0.770754	0.950597	Elmod2	protein_coding	ELMO/CED-12 domain containing 2
8	83332601	83332800	*	0.595721	0.91197	-0.180488	8	83312632	83332486	-	ENSMUSG00000035151	-116	689.332	1.03789	0.0536526	0.184128	0.291388	0.770754	0.950597	Elmod2	protein_coding	ELMO/CED-12 domain containing 2
8	83332701	83332900	*	0.679805	0.92594	-0.125804	8	83312632	83332486	-	ENSMUSG00000035151	-216	689.332	1.03789	0.0536526	0.184128	0.291388	0.770754	0.950597	Elmod2	protein_coding	ELMO/CED-12 domain containing 2
8	83332801	83333000	*	0.393103	0.860196	-0.336527	8	83312632	83332486	-	ENSMUSG00000035151	-316	689.332	1.03789	0.0536526	0.184128	0.291388	0.770754	0.950597	Elmod2	protein_coding	ELMO/CED-12 domain containing 2
8	83332901	83333100	*	0.00537983	0.287295	-3.97425	8	83312632	83332486	-	ENSMUSG00000035151	-416	689.332	1.03789	0.0536526	0.184128	0.291388	0.770754	0.950597	Elmod2	protein_coding	ELMO/CED-12 domain containing 2
8	83333001	83333200	*	0.0114887	0.371386	-6.49775	8	83312632	83332486	-	ENSMUSG00000035151	-516	689.332	1.03789	0.0536526	0.184128	0.291388	0.770754	0.950597	Elmod2	protein_coding	ELMO/CED-12 domain containing 2
8	83333101	83333300	*	0.154322	0.731046	-4.12743	8	83312632	83332486	-	ENSMUSG00000035151	-616	689.332	1.03789	0.0536526	0.184128	0.291388	0.770754	0.950597	Elmod2	protein_coding	ELMO/CED-12 domain containing 2
8	83441501	83441700	*	0.129813	0.704686	-1.96382	8	83434493	83458391	-	ENSMUSG00000063253	0	1237.42	1.02584	0.0368014	0.131771	0.279283	0.780028	0.952774	Scoc	protein_coding	short coiled-coil protein
8	83441601	83441800	*	0.197429	0.766224	-0.534539	8	83434493	83458391	-	ENSMUSG00000063253	0	1237.42	1.02584	0.0368014	0.131771	0.279283	0.780028	0.952774	Scoc	protein_coding	short coiled-coil protein
8	83441701	83441900	*	0.0636818	0.598926	-0.686337	8	83434493	83458391	-	ENSMUSG00000063253	0	1237.42	1.02584	0.0368014	0.131771	0.279283	0.780028	0.952774	Scoc	protein_coding	short coiled-coil protein
8	83441801	83442000	*	0.0471603	0.556088	-0.863875	8	83434493	83458391	-	ENSMUSG00000063253	0	1237.42	1.02584	0.0368014	0.131771	0.279283	0.780028	0.952774	Scoc	protein_coding	short coiled-coil protein
8	83441901	83442100	*	0.788932	0.941457	-0.122824	8	83434493	83458391	-	ENSMUSG00000063253	0	1237.42	1.02584	0.0368014	0.131771	0.279283	0.780028	0.952774	Scoc	protein_coding	short coiled-coil protein
8	83442001	83442200	*	0.360691	0.848107	0.613406	8	83434493	83458391	-	ENSMUSG00000063253	0	1237.42	1.02584	0.0368014	0.131771	0.279283	0.780028	0.952774	Scoc	protein_coding	short coiled-coil protein
8	83442701	83442900	*	0.355143	0.845949	-1.22739	8	83434493	83458391	-	ENSMUSG00000063253	0	1237.42	1.02584	0.0368014	0.131771	0.279283	0.780028	0.952774	Scoc	protein_coding	short coiled-coil protein
8	83442801	83443000	*	0.0218921	0.450489	-2.10064	8	83434493	83458391	-	ENSMUSG00000063253	0	1237.42	1.02584	0.0368014	0.131771	0.279283	0.780028	0.952774	Scoc	protein_coding	short coiled-coil protein
8	83442901	83443100	*	0.180846	0.753961	-1.36234	8	83434493	83458391	-	ENSMUSG00000063253	0	1237.42	1.02584	0.0368014	0.131771	0.279283	0.780028	0.952774	Scoc	protein_coding	short coiled-coil protein
8	83443401	83443600	*	0.401893	0.862724	-3.80334	8	83434493	83458391	-	ENSMUSG00000063253	0	1237.42	1.02584	0.0368014	0.131771	0.279283	0.780028	0.952774	Scoc	protein_coding	short coiled-coil protein
8	83443501	83443700	*	0.146019	0.722268	-2.91057	8	83434493	83458391	-	ENSMUSG00000063253	0	1237.42	1.02584	0.0368014	0.131771	0.279283	0.780028	0.952774	Scoc	protein_coding	short coiled-coil protein
8	83443601	83443800	*	0.174426	0.748751	-2.28882	8	83434493	83458391	-	ENSMUSG00000063253	0	1237.42	1.02584	0.0368014	0.131771	0.279283	0.780028	0.952774	Scoc	protein_coding	short coiled-coil protein
8	83449901	83450100	*	0.309915	0.827535	7.44681	8	83434493	83458391	-	ENSMUSG00000063253	0	1237.42	1.02584	0.0368014	0.131771	0.279283	0.780028	0.952774	Scoc	protein_coding	short coiled-coil protein
8	83450001	83450200	*	0.309915	0.827535	7.44681	8	83434493	83458391	-	ENSMUSG00000063253	0	1237.42	1.02584	0.0368014	0.131771	0.279283	0.780028	0.952774	Scoc	protein_coding	short coiled-coil protein
8	83451201	83451400	*	0.228552	0.786298	-2.33476	8	83434493	83458391	-	ENSMUSG00000063253	0	1237.42	1.02584	0.0368014	0.131771	0.279283	0.780028	0.952774	Scoc	protein_coding	short coiled-coil protein
8	83451301	83451500	*	0.764171	0.938284	-0.46373	8	83434493	83458391	-	ENSMUSG00000063253	0	1237.42	1.02584	0.0368014	0.131771	0.279283	0.780028	0.952774	Scoc	protein_coding	short coiled-coil protein
8	83451401	83451600	*	0.751974	0.936834	0.724084	8	83434493	83458391	-	ENSMUSG00000063253	0	1237.42	1.02584	0.0368014	0.131771	0.279283	0.780028	0.952774	Scoc	protein_coding	short coiled-coil protein
8	83451501	83451700	*	0.886363	0.953322	-0.89429	8	83434493	83458391	-	ENSMUSG00000063253	0	1237.42	1.02584	0.0368014	0.131771	0.279283	0.780028	0.952774	Scoc	protein_coding	short coiled-coil protein
8	83568101	83568300	*	0.314616	0.829306	7.11792	8	83566671	83571626	+	ENSMUSG00000033938	0	2150.73	0.911407	-0.133833	0.145868	-0.917496	0.358883	0.779564	Ndufb7	protein_coding	NADH dehydrogenase (ubiquinone) 1 beta subcomplex, 7
8	83568201	83568400	*	0.272959	0.8108	5.51002	8	83566671	83571626	+	ENSMUSG00000033938	0	2150.73	0.911407	-0.133833	0.145868	-0.917496	0.358883	0.779564	Ndufb7	protein_coding	NADH dehydrogenase (ubiquinone) 1 beta subcomplex, 7
8	83568301	83568500	*	0.732923	0.933905	2.69932	8	83566671	83571626	+	ENSMUSG00000033938	0	2150.73	0.911407	-0.133833	0.145868	-0.917496	0.358883	0.779564	Ndufb7	protein_coding	NADH dehydrogenase (ubiquinone) 1 beta subcomplex, 7
8	83580801	83581000	*	0.0999326	0.666125	-13.7306	8	83571700	83594491	-	ENSMUSG00000031708	0	4089.51	0.965879	-0.0500853	0.111836	-0.447846	0.654264	0.915892	Tecr	protein_coding	trans-2,3-enoyl-CoA reductase
8	83580901	83581100	*	0.0999326	0.666125	-13.7306	8	83571700	83594491	-	ENSMUSG00000031708	0	4089.51	0.965879	-0.0500853	0.111836	-0.447846	0.654264	0.915892	Tecr	protein_coding	trans-2,3-enoyl-CoA reductase
8	83585201	83585400	*	0.680398	0.926088	2.44344	8	83571700	83594491	-	ENSMUSG00000031708	0	4089.51	0.965879	-0.0500853	0.111836	-0.447846	0.654264	0.915892	Tecr	protein_coding	trans-2,3-enoyl-CoA reductase
8	83585301	83585500	*	0.606754	0.914299	3.19438	8	83571700	83594491	-	ENSMUSG00000031708	0	4089.51	0.965879	-0.0500853	0.111836	-0.447846	0.654264	0.915892	Tecr	protein_coding	trans-2,3-enoyl-CoA reductase
8	83593301	83593500	*	0.309916	0.827535	-4.47489	8	83571700	83594491	-	ENSMUSG00000031708	0	4089.51	0.965879	-0.0500853	0.111836	-0.447846	0.654264	0.915892	Tecr	protein_coding	trans-2,3-enoyl-CoA reductase
8	83593401	83593600	*	0.309916	0.827535	-4.47489	8	83571700	83594491	-	ENSMUSG00000031708	0	4089.51	0.965879	-0.0500853	0.111836	-0.447846	0.654264	0.915892	Tecr	protein_coding	trans-2,3-enoyl-CoA reductase
8	83593501	83593700	*	0.862131	0.950762	0.292948	8	83571700	83594491	-	ENSMUSG00000031708	0	4089.51	0.965879	-0.0500853	0.111836	-0.447846	0.654264	0.915892	Tecr	protein_coding	trans-2,3-enoyl-CoA reductase
8	83593601	83593800	*	0.462505	0.882417	0.709365	8	83571700	83594491	-	ENSMUSG00000031708	0	4089.51	0.965879	-0.0500853	0.111836	-0.447846	0.654264	0.915892	Tecr	protein_coding	trans-2,3-enoyl-CoA reductase
8	83593701	83593900	*	0.905469	0.955431	0.0887938	8	83571700	83594491	-	ENSMUSG00000031708	0	4089.51	0.965879	-0.0500853	0.111836	-0.447846	0.654264	0.915892	Tecr	protein_coding	trans-2,3-enoyl-CoA reductase
8	83593801	83594000	*	0.456591	0.880653	-0.418301	8	83571700	83594491	-	ENSMUSG00000031708	0	4089.51	0.965879	-0.0500853	0.111836	-0.447846	0.654264	0.915892	Tecr	protein_coding	trans-2,3-enoyl-CoA reductase
8	83593901	83594100	*	0.179631	0.75325	-0.513821	8	83571700	83594491	-	ENSMUSG00000031708	0	4089.51	0.965879	-0.0500853	0.111836	-0.447846	0.654264	0.915892	Tecr	protein_coding	trans-2,3-enoyl-CoA reductase
8	83594001	83594200	*	0.252839	0.799789	-0.554535	8	83571700	83594491	-	ENSMUSG00000031708	0	4089.51	0.965879	-0.0500853	0.111836	-0.447846	0.654264	0.915892	Tecr	protein_coding	trans-2,3-enoyl-CoA reductase
8	83594201	83594400	*	0.608539	0.9146	-0.331959	8	83571700	83594491	-	ENSMUSG00000031708	0	4089.51	0.965879	-0.0500853	0.111836	-0.447846	0.654264	0.915892	Tecr	protein_coding	trans-2,3-enoyl-CoA reductase
8	83594301	83594500	*	0.454546	0.880136	0.319554	8	83571700	83594491	-	ENSMUSG00000031708	0	4089.51	0.965879	-0.0500853	0.111836	-0.447846	0.654264	0.915892	Tecr	protein_coding	trans-2,3-enoyl-CoA reductase
8	83594401	83594600	*	0.6168	0.916326	-0.276968	8	83571700	83594491	-	ENSMUSG00000031708	0	4089.51	0.965879	-0.0500853	0.111836	-0.447846	0.654264	0.915892	Tecr	protein_coding	trans-2,3-enoyl-CoA reductase
8	83607001	83607200	*	0.568219	0.907415	-5.33613	8	83608175	83611902	+	ENSMUSG00000005483	-976	2058.32	1.40747	0.493101	0.260984	1.88939	0.0588396	0.400623	Dnajb1	protein_coding	DnaJ heat shock protein family (Hsp40) member B1
8	83607101	83607300	*	0.568219	0.907415	-5.33613	8	83608175	83611902	+	ENSMUSG00000005483	-876	2058.32	1.40747	0.493101	0.260984	1.88939	0.0588396	0.400623	Dnajb1	protein_coding	DnaJ heat shock protein family (Hsp40) member B1
8	83607201	83607400	*	0.126206	0.700741	5.49203	8	83608175	83611902	+	ENSMUSG00000005483	-776	2058.32	1.40747	0.493101	0.260984	1.88939	0.0588396	0.400623	Dnajb1	protein_coding	DnaJ heat shock protein family (Hsp40) member B1
8	83607301	83607500	*	0.126206	0.700741	5.49203	8	83608175	83611902	+	ENSMUSG00000005483	-676	2058.32	1.40747	0.493101	0.260984	1.88939	0.0588396	0.400623	Dnajb1	protein_coding	DnaJ heat shock protein family (Hsp40) member B1
8	83607401	83607600	*	0.0877915	0.647383	-3.46411	8	83608175	83611902	+	ENSMUSG00000005483	-576	2058.32	1.40747	0.493101	0.260984	1.88939	0.0588396	0.400623	Dnajb1	protein_coding	DnaJ heat shock protein family (Hsp40) member B1
8	83607501	83607700	*	0.566639	0.90728	-0.61519	8	83608175	83611902	+	ENSMUSG00000005483	-476	2058.32	1.40747	0.493101	0.260984	1.88939	0.0588396	0.400623	Dnajb1	protein_coding	DnaJ heat shock protein family (Hsp40) member B1
8	83607601	83607800	*	0.138199	0.71337	1.17478	8	83608175	83611902	+	ENSMUSG00000005483	-376	2058.32	1.40747	0.493101	0.260984	1.88939	0.0588396	0.400623	Dnajb1	protein_coding	DnaJ heat shock protein family (Hsp40) member B1
8	83607701	83607900	*	0.431059	0.872791	0.714713	8	83608175	83611902	+	ENSMUSG00000005483	-276	2058.32	1.40747	0.493101	0.260984	1.88939	0.0588396	0.400623	Dnajb1	protein_coding	DnaJ heat shock protein family (Hsp40) member B1
8	83608701	83608900	*	0.636202	0.919398	0.202542	8	83608175	83611902	+	ENSMUSG00000005483	0	2058.32	1.40747	0.493101	0.260984	1.88939	0.0588396	0.400623	Dnajb1	protein_coding	DnaJ heat shock protein family (Hsp40) member B1
8	83608801	83609000	*	0.411173	0.866109	0.30454	8	83608175	83611902	+	ENSMUSG00000005483	0	2058.32	1.40747	0.493101	0.260984	1.88939	0.0588396	0.400623	Dnajb1	protein_coding	DnaJ heat shock protein family (Hsp40) member B1
8	83608901	83609100	*	0.952308	0.959649	-0.0219149	8	83608175	83611902	+	ENSMUSG00000005483	0	2058.32	1.40747	0.493101	0.260984	1.88939	0.0588396	0.400623	Dnajb1	protein_coding	DnaJ heat shock protein family (Hsp40) member B1
8	83609001	83609200	*	0.922241	0.95704	-0.0833152	8	83608175	83611902	+	ENSMUSG00000005483	0	2058.32	1.40747	0.493101	0.260984	1.88939	0.0588396	0.400623	Dnajb1	protein_coding	DnaJ heat shock protein family (Hsp40) member B1
8	83609201	83609400	*	0.315964	0.830021	-1.04373	8	83608175	83611902	+	ENSMUSG00000005483	0	2058.32	1.40747	0.493101	0.260984	1.88939	0.0588396	0.400623	Dnajb1	protein_coding	DnaJ heat shock protein family (Hsp40) member B1
8	83609301	83609500	*	0.225595	0.784764	-3.00883	8	83608175	83611902	+	ENSMUSG00000005483	0	2058.32	1.40747	0.493101	0.260984	1.88939	0.0588396	0.400623	Dnajb1	protein_coding	DnaJ heat shock protein family (Hsp40) member B1
8	83609701	83609900	*	0.656119	0.922613	-2.10012	8	83608175	83611902	+	ENSMUSG00000005483	0	2058.32	1.40747	0.493101	0.260984	1.88939	0.0588396	0.400623	Dnajb1	protein_coding	DnaJ heat shock protein family (Hsp40) member B1
8	83609801	83610000	*	0.518698	0.895994	1.87625	8	83608175	83611902	+	ENSMUSG00000005483	0	2058.32	1.40747	0.493101	0.260984	1.88939	0.0588396	0.400623	Dnajb1	protein_coding	DnaJ heat shock protein family (Hsp40) member B1
8	83609901	83610100	*	0.271704	0.810005	3.03673	8	83608175	83611902	+	ENSMUSG00000005483	0	2058.32	1.40747	0.493101	0.260984	1.88939	0.0588396	0.400623	Dnajb1	protein_coding	DnaJ heat shock protein family (Hsp40) member B1
8	83651601	83651800	*	0.189727	0.760923	3.53982	8	83652678	83664788	+	ENSMUSG00000019433	-879	2243.37	1.00579	0.00832942	0.113349	0.0734844	0.941421	0.990915	Gipc1	protein_coding	GIPC PDZ domain containing family, member 1
8	83651701	83651900	*	0.189727	0.760923	3.53982	8	83652678	83664788	+	ENSMUSG00000019433	-779	2243.37	1.00579	0.00832942	0.113349	0.0734844	0.941421	0.990915	Gipc1	protein_coding	GIPC PDZ domain containing family, member 1
8	83653601	83653800	*	0.00452118	0.27038	-11.9772	8	83652678	83664788	+	ENSMUSG00000019433	0	2243.37	1.00579	0.00832942	0.113349	0.0734844	0.941421	0.990915	Gipc1	protein_coding	GIPC PDZ domain containing family, member 1
8	83653701	83653900	*	0.00177824	0.188919	-18.1149	8	83652678	83664788	+	ENSMUSG00000019433	0	2243.37	1.00579	0.00832942	0.113349	0.0734844	0.941421	0.990915	Gipc1	protein_coding	GIPC PDZ domain containing family, member 1
8	83653801	83654000	*	0.181427	0.754404	-4.68421	8	83652678	83664788	+	ENSMUSG00000019433	0	2243.37	1.00579	0.00832942	0.113349	0.0734844	0.941421	0.990915	Gipc1	protein_coding	GIPC PDZ domain containing family, member 1
8	83653901	83654100	*	0.913608	0.95622	-0.348702	8	83652678	83664788	+	ENSMUSG00000019433	0	2243.37	1.00579	0.00832942	0.113349	0.0734844	0.941421	0.990915	Gipc1	protein_coding	GIPC PDZ domain containing family, member 1
8	83654001	83654200	*	0.432834	0.873191	5.0877	8	83652678	83664788	+	ENSMUSG00000019433	0	2243.37	1.00579	0.00832942	0.113349	0.0734844	0.941421	0.990915	Gipc1	protein_coding	GIPC PDZ domain containing family, member 1
8	83668701	83668900	*	0.0302787	0.495317	9.2484	8	83666833	83672753	+	ENSMUSG00000019464	0	537.186	0.933593	-0.0991348	0.12238	-0.810055	0.417909	0.817356	Ptger1	protein_coding	prostaglandin E receptor 1 (subtype EP1)
8	83668701	83668900	*	0.0302787	0.495317	9.2484	8	83669762	83699179	-	ENSMUSG00000057672	863	485.69	1.03407	0.0483402	0.157318	0.307278	0.758632	0.946679	Pkn1	protein_coding	protein kinase N1
8	83668801	83669000	*	5.8779e-05	0.0397489	9.44334	8	83666833	83672753	+	ENSMUSG00000019464	0	537.186	0.933593	-0.0991348	0.12238	-0.810055	0.417909	0.817356	Ptger1	protein_coding	prostaglandin E receptor 1 (subtype EP1)
8	83668801	83669000	*	5.8779e-05	0.0397489	9.44334	8	83669762	83699179	-	ENSMUSG00000057672	763	485.69	1.03407	0.0483402	0.157318	0.307278	0.758632	0.946679	Pkn1	protein_coding	protein kinase N1
8	83668901	83669100	*	0.764494	0.938326	0.952636	8	83666833	83672753	+	ENSMUSG00000019464	0	537.186	0.933593	-0.0991348	0.12238	-0.810055	0.417909	0.817356	Ptger1	protein_coding	prostaglandin E receptor 1 (subtype EP1)
8	83668901	83669100	*	0.764494	0.938326	0.952636	8	83669762	83699179	-	ENSMUSG00000057672	663	485.69	1.03407	0.0483402	0.157318	0.307278	0.758632	0.946679	Pkn1	protein_coding	protein kinase N1
8	83669001	83669200	*	0.149022	0.725799	-4.7895	8	83666833	83672753	+	ENSMUSG00000019464	0	537.186	0.933593	-0.0991348	0.12238	-0.810055	0.417909	0.817356	Ptger1	protein_coding	prostaglandin E receptor 1 (subtype EP1)
8	83669001	83669200	*	0.149022	0.725799	-4.7895	8	83669762	83699179	-	ENSMUSG00000057672	563	485.69	1.03407	0.0483402	0.157318	0.307278	0.758632	0.946679	Pkn1	protein_coding	protein kinase N1
8	83669101	83669300	*	0.122219	0.695531	-4.92123	8	83666833	83672753	+	ENSMUSG00000019464	0	537.186	0.933593	-0.0991348	0.12238	-0.810055	0.417909	0.817356	Ptger1	protein_coding	prostaglandin E receptor 1 (subtype EP1)
8	83669101	83669300	*	0.122219	0.695531	-4.92123	8	83669762	83699179	-	ENSMUSG00000057672	463	485.69	1.03407	0.0483402	0.157318	0.307278	0.758632	0.946679	Pkn1	protein_coding	protein kinase N1
8	83690801	83691000	*	0.592829	0.911585	2.83776	8	83669762	83699179	-	ENSMUSG00000057672	0	485.69	1.03407	0.0483402	0.157318	0.307278	0.758632	0.946679	Pkn1	protein_coding	protein kinase N1
8	83690901	83691100	*	0.458232	0.881177	1.43475	8	83669762	83699179	-	ENSMUSG00000057672	0	485.69	1.03407	0.0483402	0.157318	0.307278	0.758632	0.946679	Pkn1	protein_coding	protein kinase N1
8	83691001	83691200	*	0.524538	0.897242	1.16989	8	83669762	83699179	-	ENSMUSG00000057672	0	485.69	1.03407	0.0483402	0.157318	0.307278	0.758632	0.946679	Pkn1	protein_coding	protein kinase N1
8	83693501	83693700	*	0.618333	0.916712	4.23485	8	83669762	83699179	-	ENSMUSG00000057672	0	485.69	1.03407	0.0483402	0.157318	0.307278	0.758632	0.946679	Pkn1	protein_coding	protein kinase N1
8	83693601	83693800	*	0.985062	0.962345	0.118193	8	83669762	83699179	-	ENSMUSG00000057672	0	485.69	1.03407	0.0483402	0.157318	0.307278	0.758632	0.946679	Pkn1	protein_coding	protein kinase N1
8	83693801	83694000	*	0.136719	0.712183	-7.54864	8	83669762	83699179	-	ENSMUSG00000057672	0	485.69	1.03407	0.0483402	0.157318	0.307278	0.758632	0.946679	Pkn1	protein_coding	protein kinase N1
8	83693901	83694100	*	0.0148273	0.401313	-13.5457	8	83669762	83699179	-	ENSMUSG00000057672	0	485.69	1.03407	0.0483402	0.157318	0.307278	0.758632	0.946679	Pkn1	protein_coding	protein kinase N1
8	83694001	83694200	*	0.00322123	0.237844	-14.3756	8	83669762	83699179	-	ENSMUSG00000057672	0	485.69	1.03407	0.0483402	0.157318	0.307278	0.758632	0.946679	Pkn1	protein_coding	protein kinase N1
8	83700301	83700500	*	0.590345	0.911197	-2.37736	8	83669762	83699179	-	ENSMUSG00000057672	-1123	485.69	1.03407	0.0483402	0.157318	0.307278	0.758632	0.946679	Pkn1	protein_coding	protein kinase N1
8	83700401	83700600	*	0.7626	0.93813	1.06118	8	83669762	83699179	-	ENSMUSG00000057672	-1223	485.69	1.03407	0.0483402	0.157318	0.307278	0.758632	0.946679	Pkn1	protein_coding	protein kinase N1
8	83700501	83700700	*	0.43416	0.873567	2.72179	8	83669762	83699179	-	ENSMUSG00000057672	-1323	485.69	1.03407	0.0483402	0.157318	0.307278	0.758632	0.946679	Pkn1	protein_coding	protein kinase N1
8	83700601	83700800	*	0.82208	0.945841	1.41026	8	83669762	83699179	-	ENSMUSG00000057672	-1423	485.69	1.03407	0.0483402	0.157318	0.307278	0.758632	0.946679	Pkn1	protein_coding	protein kinase N1
8	83714801	83715000	*	0.673773	0.925014	-0.438688	8	83715177	83726892	+	ENSMUSG00000005481	-178	2902.88	1.11828	0.161281	0.297333	0.542424	0.587526	0.896058	Ddx39	protein_coding	DEAD (Asp-Glu-Ala-Asp) box polypeptide 39
8	83714901	83715100	*	0.110928	0.680898	-0.669951	8	83715177	83726892	+	ENSMUSG00000005481	-78	2902.88	1.11828	0.161281	0.297333	0.542424	0.587526	0.896058	Ddx39	protein_coding	DEAD (Asp-Glu-Ala-Asp) box polypeptide 39
8	83715001	83715200	*	0.626569	0.917809	-0.176985	8	83715177	83726892	+	ENSMUSG00000005481	0	2902.88	1.11828	0.161281	0.297333	0.542424	0.587526	0.896058	Ddx39	protein_coding	DEAD (Asp-Glu-Ala-Asp) box polypeptide 39
8	83715101	83715300	*	0.440678	0.876073	0.28724	8	83715177	83726892	+	ENSMUSG00000005481	0	2902.88	1.11828	0.161281	0.297333	0.542424	0.587526	0.896058	Ddx39	protein_coding	DEAD (Asp-Glu-Ala-Asp) box polypeptide 39
8	83715201	83715400	*	0.848072	0.949015	-0.151422	8	83715177	83726892	+	ENSMUSG00000005481	0	2902.88	1.11828	0.161281	0.297333	0.542424	0.587526	0.896058	Ddx39	protein_coding	DEAD (Asp-Glu-Ala-Asp) box polypeptide 39
8	83715801	83716000	*	0.495334	0.890458	-0.347689	8	83715177	83726892	+	ENSMUSG00000005481	0	2902.88	1.11828	0.161281	0.297333	0.542424	0.587526	0.896058	Ddx39	protein_coding	DEAD (Asp-Glu-Ala-Asp) box polypeptide 39
8	83715901	83716100	*	0.377009	0.854293	-0.406903	8	83715177	83726892	+	ENSMUSG00000005481	0	2902.88	1.11828	0.161281	0.297333	0.542424	0.587526	0.896058	Ddx39	protein_coding	DEAD (Asp-Glu-Ala-Asp) box polypeptide 39
8	83716401	83716600	*	0.845901	0.948727	1.83903	8	83715177	83726892	+	ENSMUSG00000005481	0	2902.88	1.11828	0.161281	0.297333	0.542424	0.587526	0.896058	Ddx39	protein_coding	DEAD (Asp-Glu-Ala-Asp) box polypeptide 39
8	83716501	83716700	*	0.845901	0.948727	1.83903	8	83715177	83726892	+	ENSMUSG00000005481	0	2902.88	1.11828	0.161281	0.297333	0.542424	0.587526	0.896058	Ddx39	protein_coding	DEAD (Asp-Glu-Ala-Asp) box polypeptide 39
8	83716601	83716800	*	0.645388	0.92091	0.372112	8	83715177	83726892	+	ENSMUSG00000005481	0	2902.88	1.11828	0.161281	0.297333	0.542424	0.587526	0.896058	Ddx39	protein_coding	DEAD (Asp-Glu-Ala-Asp) box polypeptide 39
8	83716701	83716900	*	0.645388	0.92091	0.372112	8	83715177	83726892	+	ENSMUSG00000005481	0	2902.88	1.11828	0.161281	0.297333	0.542424	0.587526	0.896058	Ddx39	protein_coding	DEAD (Asp-Glu-Ala-Asp) box polypeptide 39
8	83724301	83724500	*	0.872398	0.951691	-0.962644	8	83715177	83726892	+	ENSMUSG00000005481	0	2902.88	1.11828	0.161281	0.297333	0.542424	0.587526	0.896058	Ddx39	protein_coding	DEAD (Asp-Glu-Ala-Asp) box polypeptide 39
8	83724301	83724500	*	0.872398	0.951691	-0.962644	8	83723251	83741326	-	ENSMUSG00000002885	0	1749.73	1.1456	0.196104	0.143255	1.36891	0.171026	0.605337	Adgre5	protein_coding	adhesion G protein-coupled receptor E5
8	83724401	83724600	*	0.0525147	0.571073	-6.43354	8	83715177	83726892	+	ENSMUSG00000005481	0	2902.88	1.11828	0.161281	0.297333	0.542424	0.587526	0.896058	Ddx39	protein_coding	DEAD (Asp-Glu-Ala-Asp) box polypeptide 39
8	83724401	83724600	*	0.0525147	0.571073	-6.43354	8	83723251	83741326	-	ENSMUSG00000002885	0	1749.73	1.1456	0.196104	0.143255	1.36891	0.171026	0.605337	Adgre5	protein_coding	adhesion G protein-coupled receptor E5
8	83724501	83724700	*	0.545144	0.902906	-1.94538	8	83715177	83726892	+	ENSMUSG00000005481	0	2902.88	1.11828	0.161281	0.297333	0.542424	0.587526	0.896058	Ddx39	protein_coding	DEAD (Asp-Glu-Ala-Asp) box polypeptide 39
8	83724501	83724700	*	0.545144	0.902906	-1.94538	8	83723251	83741326	-	ENSMUSG00000002885	0	1749.73	1.1456	0.196104	0.143255	1.36891	0.171026	0.605337	Adgre5	protein_coding	adhesion G protein-coupled receptor E5
8	83724601	83724800	*	0.733481	0.933931	1.43979	8	83715177	83726892	+	ENSMUSG00000005481	0	2902.88	1.11828	0.161281	0.297333	0.542424	0.587526	0.896058	Ddx39	protein_coding	DEAD (Asp-Glu-Ala-Asp) box polypeptide 39
8	83724601	83724800	*	0.733481	0.933931	1.43979	8	83723251	83741326	-	ENSMUSG00000002885	0	1749.73	1.1456	0.196104	0.143255	1.36891	0.171026	0.605337	Adgre5	protein_coding	adhesion G protein-coupled receptor E5
8	83724901	83725100	*	0.151119	0.727811	-8.61367	8	83715177	83726892	+	ENSMUSG00000005481	0	2902.88	1.11828	0.161281	0.297333	0.542424	0.587526	0.896058	Ddx39	protein_coding	DEAD (Asp-Glu-Ala-Asp) box polypeptide 39
8	83724901	83725100	*	0.151119	0.727811	-8.61367	8	83723251	83741326	-	ENSMUSG00000002885	0	1749.73	1.1456	0.196104	0.143255	1.36891	0.171026	0.605337	Adgre5	protein_coding	adhesion G protein-coupled receptor E5
8	83725001	83725200	*	0.182905	0.755564	-3.29272	8	83715177	83726892	+	ENSMUSG00000005481	0	2902.88	1.11828	0.161281	0.297333	0.542424	0.587526	0.896058	Ddx39	protein_coding	DEAD (Asp-Glu-Ala-Asp) box polypeptide 39
8	83725001	83725200	*	0.182905	0.755564	-3.29272	8	83723251	83741326	-	ENSMUSG00000002885	0	1749.73	1.1456	0.196104	0.143255	1.36891	0.171026	0.605337	Adgre5	protein_coding	adhesion G protein-coupled receptor E5
8	83725101	83725300	*	0.554525	0.904824	-0.866435	8	83715177	83726892	+	ENSMUSG00000005481	0	2902.88	1.11828	0.161281	0.297333	0.542424	0.587526	0.896058	Ddx39	protein_coding	DEAD (Asp-Glu-Ala-Asp) box polypeptide 39
8	83725101	83725300	*	0.554525	0.904824	-0.866435	8	83723251	83741326	-	ENSMUSG00000002885	0	1749.73	1.1456	0.196104	0.143255	1.36891	0.171026	0.605337	Adgre5	protein_coding	adhesion G protein-coupled receptor E5
8	83725201	83725400	*	0.822837	0.946007	-0.849151	8	83715177	83726892	+	ENSMUSG00000005481	0	2902.88	1.11828	0.161281	0.297333	0.542424	0.587526	0.896058	Ddx39	protein_coding	DEAD (Asp-Glu-Ala-Asp) box polypeptide 39
8	83725201	83725400	*	0.822837	0.946007	-0.849151	8	83723251	83741326	-	ENSMUSG00000002885	0	1749.73	1.1456	0.196104	0.143255	1.36891	0.171026	0.605337	Adgre5	protein_coding	adhesion G protein-coupled receptor E5
8	83729601	83729800	*	0.147377	0.724083	9.7557	8	83723251	83741326	-	ENSMUSG00000002885	0	1749.73	1.1456	0.196104	0.143255	1.36891	0.171026	0.605337	Adgre5	protein_coding	adhesion G protein-coupled receptor E5
8	83729701	83729900	*	0.147377	0.724083	9.7557	8	83723251	83741326	-	ENSMUSG00000002885	0	1749.73	1.1456	0.196104	0.143255	1.36891	0.171026	0.605337	Adgre5	protein_coding	adhesion G protein-coupled receptor E5
8	83733301	83733500	*	0.675366	0.925255	-1.42573	8	83723251	83741326	-	ENSMUSG00000002885	0	1749.73	1.1456	0.196104	0.143255	1.36891	0.171026	0.605337	Adgre5	protein_coding	adhesion G protein-coupled receptor E5
8	83733401	83733600	*	0.880808	0.952711	-0.574883	8	83723251	83741326	-	ENSMUSG00000002885	0	1749.73	1.1456	0.196104	0.143255	1.36891	0.171026	0.605337	Adgre5	protein_coding	adhesion G protein-coupled receptor E5
8	83740101	83740300	*	0.235778	0.790446	-6.82281	8	83723251	83741326	-	ENSMUSG00000002885	0	1749.73	1.1456	0.196104	0.143255	1.36891	0.171026	0.605337	Adgre5	protein_coding	adhesion G protein-coupled receptor E5
8	83740201	83740400	*	0.434786	0.873932	-4.06694	8	83723251	83741326	-	ENSMUSG00000002885	0	1749.73	1.1456	0.196104	0.143255	1.36891	0.171026	0.605337	Adgre5	protein_coding	adhesion G protein-coupled receptor E5
8	83740301	83740500	*	0.204477	0.77097	-5.98164	8	83723251	83741326	-	ENSMUSG00000002885	0	1749.73	1.1456	0.196104	0.143255	1.36891	0.171026	0.605337	Adgre5	protein_coding	adhesion G protein-coupled receptor E5
8	83740401	83740600	*	0.134259	0.709183	-7.77165	8	83723251	83741326	-	ENSMUSG00000002885	0	1749.73	1.1456	0.196104	0.143255	1.36891	0.171026	0.605337	Adgre5	protein_coding	adhesion G protein-coupled receptor E5
8	83742201	83742400	*	0.00446832	0.269274	-7.4915	8	83723251	83741326	-	ENSMUSG00000002885	-876	1749.73	1.1456	0.196104	0.143255	1.36891	0.171026	0.605337	Adgre5	protein_coding	adhesion G protein-coupled receptor E5
8	83742301	83742500	*	0.0014919	0.176322	-6.3665	8	83723251	83741326	-	ENSMUSG00000002885	-976	1749.73	1.1456	0.196104	0.143255	1.36891	0.171026	0.605337	Adgre5	protein_coding	adhesion G protein-coupled receptor E5
8	83742401	83742600	*	0.0358096	0.517941	-5.11904	8	83723251	83741326	-	ENSMUSG00000002885	-1076	1749.73	1.1456	0.196104	0.143255	1.36891	0.171026	0.605337	Adgre5	protein_coding	adhesion G protein-coupled receptor E5
8	83898401	83898600	*	0.881387	0.95275	0.280702	8	83900105	83941954	+	ENSMUSG00000013033	-1506	1377.23	1.11209	0.15327	0.164718	0.930496	0.352114	0.774517	Adgrl1	protein_coding	adhesion G protein-coupled receptor L1
8	83898501	83898700	*	0.305343	0.825587	-0.915541	8	83900105	83941954	+	ENSMUSG00000013033	-1406	1377.23	1.11209	0.15327	0.164718	0.930496	0.352114	0.774517	Adgrl1	protein_coding	adhesion G protein-coupled receptor L1
8	83898601	83898800	*	0.142326	0.718203	-1.56768	8	83900105	83941954	+	ENSMUSG00000013033	-1306	1377.23	1.11209	0.15327	0.164718	0.930496	0.352114	0.774517	Adgrl1	protein_coding	adhesion G protein-coupled receptor L1
8	83898901	83899100	*	0.198606	0.766942	0.7217	8	83900105	83941954	+	ENSMUSG00000013033	-1006	1377.23	1.11209	0.15327	0.164718	0.930496	0.352114	0.774517	Adgrl1	protein_coding	adhesion G protein-coupled receptor L1
8	83899001	83899200	*	0.0792564	0.633244	0.923659	8	83900105	83941954	+	ENSMUSG00000013033	-906	1377.23	1.11209	0.15327	0.164718	0.930496	0.352114	0.774517	Adgrl1	protein_coding	adhesion G protein-coupled receptor L1
8	83899101	83899300	*	0.300955	0.823509	0.911154	8	83900105	83941954	+	ENSMUSG00000013033	-806	1377.23	1.11209	0.15327	0.164718	0.930496	0.352114	0.774517	Adgrl1	protein_coding	adhesion G protein-coupled receptor L1
8	83899401	83899600	*	0.109211	0.679036	-1.09565	8	83900105	83941954	+	ENSMUSG00000013033	-506	1377.23	1.11209	0.15327	0.164718	0.930496	0.352114	0.774517	Adgrl1	protein_coding	adhesion G protein-coupled receptor L1
8	83899501	83899700	*	0.0458106	0.551791	-1.20301	8	83900105	83941954	+	ENSMUSG00000013033	-406	1377.23	1.11209	0.15327	0.164718	0.930496	0.352114	0.774517	Adgrl1	protein_coding	adhesion G protein-coupled receptor L1
8	83901301	83901500	*	0.230056	0.787126	-2.41584	8	83900105	83941954	+	ENSMUSG00000013033	0	1377.23	1.11209	0.15327	0.164718	0.930496	0.352114	0.774517	Adgrl1	protein_coding	adhesion G protein-coupled receptor L1
8	83901401	83901600	*	0.00148276	0.176048	-5.63726	8	83900105	83941954	+	ENSMUSG00000013033	0	1377.23	1.11209	0.15327	0.164718	0.930496	0.352114	0.774517	Adgrl1	protein_coding	adhesion G protein-coupled receptor L1
8	83901501	83901700	*	0.00771624	0.328185	-6.74945	8	83900105	83941954	+	ENSMUSG00000013033	0	1377.23	1.11209	0.15327	0.164718	0.930496	0.352114	0.774517	Adgrl1	protein_coding	adhesion G protein-coupled receptor L1
8	83901601	83901800	*	0.119848	0.692545	-7.31795	8	83900105	83941954	+	ENSMUSG00000013033	0	1377.23	1.11209	0.15327	0.164718	0.930496	0.352114	0.774517	Adgrl1	protein_coding	adhesion G protein-coupled receptor L1
8	83901701	83901900	*	0.222649	0.782679	-5.37181	8	83900105	83941954	+	ENSMUSG00000013033	0	1377.23	1.11209	0.15327	0.164718	0.930496	0.352114	0.774517	Adgrl1	protein_coding	adhesion G protein-coupled receptor L1
8	83901801	83902000	*	0.356601	0.846526	-4.64416	8	83900105	83941954	+	ENSMUSG00000013033	0	1377.23	1.11209	0.15327	0.164718	0.930496	0.352114	0.774517	Adgrl1	protein_coding	adhesion G protein-coupled receptor L1
8	83903801	83904000	*	0.738752	0.93477	-1.43756	8	83900105	83941954	+	ENSMUSG00000013033	0	1377.23	1.11209	0.15327	0.164718	0.930496	0.352114	0.774517	Adgrl1	protein_coding	adhesion G protein-coupled receptor L1
8	83903901	83904100	*	0.641449	0.920363	-1.98392	8	83900105	83941954	+	ENSMUSG00000013033	0	1377.23	1.11209	0.15327	0.164718	0.930496	0.352114	0.774517	Adgrl1	protein_coding	adhesion G protein-coupled receptor L1
8	83905101	83905300	*	0.00359655	0.249031	-10.9214	8	83900105	83941954	+	ENSMUSG00000013033	0	1377.23	1.11209	0.15327	0.164718	0.930496	0.352114	0.774517	Adgrl1	protein_coding	adhesion G protein-coupled receptor L1
8	83905201	83905400	*	0.108171	0.677806	-9.32325	8	83900105	83941954	+	ENSMUSG00000013033	0	1377.23	1.11209	0.15327	0.164718	0.930496	0.352114	0.774517	Adgrl1	protein_coding	adhesion G protein-coupled receptor L1
8	83905401	83905600	*	0.380435	0.855376	-3.72671	8	83900105	83941954	+	ENSMUSG00000013033	0	1377.23	1.11209	0.15327	0.164718	0.930496	0.352114	0.774517	Adgrl1	protein_coding	adhesion G protein-coupled receptor L1
8	83905501	83905700	*	0.935442	0.958106	-0.424628	8	83900105	83941954	+	ENSMUSG00000013033	0	1377.23	1.11209	0.15327	0.164718	0.930496	0.352114	0.774517	Adgrl1	protein_coding	adhesion G protein-coupled receptor L1
8	83905601	83905800	*	0.126298	0.700927	-7.67032	8	83900105	83941954	+	ENSMUSG00000013033	0	1377.23	1.11209	0.15327	0.164718	0.930496	0.352114	0.774517	Adgrl1	protein_coding	adhesion G protein-coupled receptor L1
8	83905701	83905900	*	0.319727	0.831622	-4.35137	8	83900105	83941954	+	ENSMUSG00000013033	0	1377.23	1.11209	0.15327	0.164718	0.930496	0.352114	0.774517	Adgrl1	protein_coding	adhesion G protein-coupled receptor L1
8	83914201	83914400	*	0.476603	0.885789	4.45709	8	83900105	83941954	+	ENSMUSG00000013033	0	1377.23	1.11209	0.15327	0.164718	0.930496	0.352114	0.774517	Adgrl1	protein_coding	adhesion G protein-coupled receptor L1
8	83914301	83914500	*	0.476603	0.885789	4.45709	8	83900105	83941954	+	ENSMUSG00000013033	0	1377.23	1.11209	0.15327	0.164718	0.930496	0.352114	0.774517	Adgrl1	protein_coding	adhesion G protein-coupled receptor L1
8	83914401	83914600	*	0.517811	0.895872	-2.71376	8	83900105	83941954	+	ENSMUSG00000013033	0	1377.23	1.11209	0.15327	0.164718	0.930496	0.352114	0.774517	Adgrl1	protein_coding	adhesion G protein-coupled receptor L1
8	83914501	83914700	*	0.517811	0.895872	-2.71376	8	83900105	83941954	+	ENSMUSG00000013033	0	1377.23	1.11209	0.15327	0.164718	0.930496	0.352114	0.774517	Adgrl1	protein_coding	adhesion G protein-coupled receptor L1
8	83918601	83918800	*	0.856435	0.950037	-1.24439	8	83900105	83941954	+	ENSMUSG00000013033	0	1377.23	1.11209	0.15327	0.164718	0.930496	0.352114	0.774517	Adgrl1	protein_coding	adhesion G protein-coupled receptor L1
8	83918701	83918900	*	0.463251	0.882537	-2.23003	8	83900105	83941954	+	ENSMUSG00000013033	0	1377.23	1.11209	0.15327	0.164718	0.930496	0.352114	0.774517	Adgrl1	protein_coding	adhesion G protein-coupled receptor L1
8	83921501	83921700	*	0.887136	0.953388	0.605519	8	83900105	83941954	+	ENSMUSG00000013033	0	1377.23	1.11209	0.15327	0.164718	0.930496	0.352114	0.774517	Adgrl1	protein_coding	adhesion G protein-coupled receptor L1
8	83921601	83921800	*	0.838472	0.947624	1.01559	8	83900105	83941954	+	ENSMUSG00000013033	0	1377.23	1.11209	0.15327	0.164718	0.930496	0.352114	0.774517	Adgrl1	protein_coding	adhesion G protein-coupled receptor L1
8	83954601	83954800	*	0.946302	0.959084	0.454002	8	83955507	83970197	+	ENSMUSG00000005470	-708	374.407	0.951927	-0.0710767	0.51428	-0.138206	0.890077	0.97929	Asf1b	protein_coding	anti-silencing function 1B histone chaperone
8	83954701	83954900	*	0.260255	0.803682	-9.62212	8	83955507	83970197	+	ENSMUSG00000005470	-608	374.407	0.951927	-0.0710767	0.51428	-0.138206	0.890077	0.97929	Asf1b	protein_coding	anti-silencing function 1B histone chaperone
8	83954801	83955000	*	0.967458	0.960893	-0.0381975	8	83955507	83970197	+	ENSMUSG00000005470	-508	374.407	0.951927	-0.0710767	0.51428	-0.138206	0.890077	0.97929	Asf1b	protein_coding	anti-silencing function 1B histone chaperone
8	83954901	83955100	*	0.34438	0.841783	0.583021	8	83955507	83970197	+	ENSMUSG00000005470	-408	374.407	0.951927	-0.0710767	0.51428	-0.138206	0.890077	0.97929	Asf1b	protein_coding	anti-silencing function 1B histone chaperone
8	83955001	83955200	*	0.304275	0.825227	0.549488	8	83955507	83970197	+	ENSMUSG00000005470	-308	374.407	0.951927	-0.0710767	0.51428	-0.138206	0.890077	0.97929	Asf1b	protein_coding	anti-silencing function 1B histone chaperone
8	83955101	83955300	*	0.100899	0.667596	-0.78482	8	83955507	83970197	+	ENSMUSG00000005470	-208	374.407	0.951927	-0.0710767	0.51428	-0.138206	0.890077	0.97929	Asf1b	protein_coding	anti-silencing function 1B histone chaperone
8	83955201	83955400	*	0.352516	0.845226	-0.370701	8	83955507	83970197	+	ENSMUSG00000005470	-108	374.407	0.951927	-0.0710767	0.51428	-0.138206	0.890077	0.97929	Asf1b	protein_coding	anti-silencing function 1B histone chaperone
8	83955301	83955500	*	0.785893	0.94104	-0.101182	8	83955507	83970197	+	ENSMUSG00000005470	-8	374.407	0.951927	-0.0710767	0.51428	-0.138206	0.890077	0.97929	Asf1b	protein_coding	anti-silencing function 1B histone chaperone
8	83955401	83955600	*	0.47314	0.885023	-0.455779	8	83955507	83970197	+	ENSMUSG00000005470	0	374.407	0.951927	-0.0710767	0.51428	-0.138206	0.890077	0.97929	Asf1b	protein_coding	anti-silencing function 1B histone chaperone
8	83955501	83955700	*	0.0336763	0.509524	-1.32013	8	83955507	83970197	+	ENSMUSG00000005470	0	374.407	0.951927	-0.0710767	0.51428	-0.138206	0.890077	0.97929	Asf1b	protein_coding	anti-silencing function 1B histone chaperone
8	83956101	83956300	*	0.902388	0.954922	0.148767	8	83955507	83970197	+	ENSMUSG00000005470	0	374.407	0.951927	-0.0710767	0.51428	-0.138206	0.890077	0.97929	Asf1b	protein_coding	anti-silencing function 1B histone chaperone
8	83967801	83968000	*	0.374739	0.853437	-2.2932	8	83955507	83970197	+	ENSMUSG00000005470	0	374.407	0.951927	-0.0710767	0.51428	-0.138206	0.890077	0.97929	Asf1b	protein_coding	anti-silencing function 1B histone chaperone
8	83967901	83968100	*	0.631656	0.918563	1.97368	8	83955507	83970197	+	ENSMUSG00000005470	0	374.407	0.951927	-0.0710767	0.51428	-0.138206	0.890077	0.97929	Asf1b	protein_coding	anti-silencing function 1B histone chaperone
8	83971201	83971400	*	0.942733	0.958745	0.272656	8	83955507	83970197	+	ENSMUSG00000005470	1005	374.407	0.951927	-0.0710767	0.51428	-0.138206	0.890077	0.97929	Asf1b	protein_coding	anti-silencing function 1B histone chaperone
8	83971201	83971400	*	0.942733	0.958745	0.272656	8	83972978	83996445	+	ENSMUSG00000005469	-1579	3032.73	0.979299	-0.030179	0.0737546	-0.409181	0.682406	0.925872	Prkaca	protein_coding	protein kinase, cAMP dependent, catalytic, alpha
8	83971301	83971500	*	0.545486	0.903008	-2.01044	8	83955507	83970197	+	ENSMUSG00000005470	1105	374.407	0.951927	-0.0710767	0.51428	-0.138206	0.890077	0.97929	Asf1b	protein_coding	anti-silencing function 1B histone chaperone
8	83971301	83971500	*	0.545486	0.903008	-2.01044	8	83972978	83996445	+	ENSMUSG00000005469	-1479	3032.73	0.979299	-0.030179	0.0737546	-0.409181	0.682406	0.925872	Prkaca	protein_coding	protein kinase, cAMP dependent, catalytic, alpha
8	83971401	83971600	*	0.420385	0.869011	-2.4953	8	83955507	83970197	+	ENSMUSG00000005470	1205	374.407	0.951927	-0.0710767	0.51428	-0.138206	0.890077	0.97929	Asf1b	protein_coding	anti-silencing function 1B histone chaperone
8	83971401	83971600	*	0.420385	0.869011	-2.4953	8	83972978	83996445	+	ENSMUSG00000005469	-1379	3032.73	0.979299	-0.030179	0.0737546	-0.409181	0.682406	0.925872	Prkaca	protein_coding	protein kinase, cAMP dependent, catalytic, alpha
8	83971501	83971700	*	0.624539	0.917498	-1.25871	8	83972978	83996445	+	ENSMUSG00000005469	-1279	3032.73	0.979299	-0.030179	0.0737546	-0.409181	0.682406	0.925872	Prkaca	protein_coding	protein kinase, cAMP dependent, catalytic, alpha
8	83971501	83971700	*	0.624539	0.917498	-1.25871	8	83955507	83970197	+	ENSMUSG00000005470	1305	374.407	0.951927	-0.0710767	0.51428	-0.138206	0.890077	0.97929	Asf1b	protein_coding	anti-silencing function 1B histone chaperone
8	83971601	83971800	*	0.660568	0.923248	1.61765	8	83972978	83996445	+	ENSMUSG00000005469	-1179	3032.73	0.979299	-0.030179	0.0737546	-0.409181	0.682406	0.925872	Prkaca	protein_coding	protein kinase, cAMP dependent, catalytic, alpha
8	83971601	83971800	*	0.660568	0.923248	1.61765	8	83955507	83970197	+	ENSMUSG00000005470	1405	374.407	0.951927	-0.0710767	0.51428	-0.138206	0.890077	0.97929	Asf1b	protein_coding	anti-silencing function 1B histone chaperone
8	83972001	83972200	*	0.832508	0.946843	-0.50804	8	83972978	83996445	+	ENSMUSG00000005469	-779	3032.73	0.979299	-0.030179	0.0737546	-0.409181	0.682406	0.925872	Prkaca	protein_coding	protein kinase, cAMP dependent, catalytic, alpha
8	83972001	83972200	*	0.832508	0.946843	-0.50804	8	83955507	83970197	+	ENSMUSG00000005470	1805	374.407	0.951927	-0.0710767	0.51428	-0.138206	0.890077	0.97929	Asf1b	protein_coding	anti-silencing function 1B histone chaperone
8	83972101	83972300	*	0.649935	0.921683	0.597661	8	83972978	83996445	+	ENSMUSG00000005469	-679	3032.73	0.979299	-0.030179	0.0737546	-0.409181	0.682406	0.925872	Prkaca	protein_coding	protein kinase, cAMP dependent, catalytic, alpha
8	83972101	83972300	*	0.649935	0.921683	0.597661	8	83955507	83970197	+	ENSMUSG00000005470	1905	374.407	0.951927	-0.0710767	0.51428	-0.138206	0.890077	0.97929	Asf1b	protein_coding	anti-silencing function 1B histone chaperone
8	83972201	83972400	*	0.571458	0.907916	-0.606125	8	83972978	83996445	+	ENSMUSG00000005469	-579	3032.73	0.979299	-0.030179	0.0737546	-0.409181	0.682406	0.925872	Prkaca	protein_coding	protein kinase, cAMP dependent, catalytic, alpha
8	83973701	83973900	*	0.516848	0.895634	-1.3628	8	83972978	83996445	+	ENSMUSG00000005469	0	3032.73	0.979299	-0.030179	0.0737546	-0.409181	0.682406	0.925872	Prkaca	protein_coding	protein kinase, cAMP dependent, catalytic, alpha
8	83973801	83974000	*	0.586741	0.910484	0.909785	8	83972978	83996445	+	ENSMUSG00000005469	0	3032.73	0.979299	-0.030179	0.0737546	-0.409181	0.682406	0.925872	Prkaca	protein_coding	protein kinase, cAMP dependent, catalytic, alpha
8	83973901	83974100	*	0.546822	0.903376	-1.36328	8	83972978	83996445	+	ENSMUSG00000005469	0	3032.73	0.979299	-0.030179	0.0737546	-0.409181	0.682406	0.925872	Prkaca	protein_coding	protein kinase, cAMP dependent, catalytic, alpha
8	83974001	83974200	*	0.144325	0.719983	-3.83299	8	83972978	83996445	+	ENSMUSG00000005469	0	3032.73	0.979299	-0.030179	0.0737546	-0.409181	0.682406	0.925872	Prkaca	protein_coding	protein kinase, cAMP dependent, catalytic, alpha
8	83974101	83974300	*	0.937362	0.958321	0.391318	8	83972978	83996445	+	ENSMUSG00000005469	0	3032.73	0.979299	-0.030179	0.0737546	-0.409181	0.682406	0.925872	Prkaca	protein_coding	protein kinase, cAMP dependent, catalytic, alpha
8	83974201	83974400	*	0.11248	0.683326	-6.72188	8	83972978	83996445	+	ENSMUSG00000005469	0	3032.73	0.979299	-0.030179	0.0737546	-0.409181	0.682406	0.925872	Prkaca	protein_coding	protein kinase, cAMP dependent, catalytic, alpha
8	83974801	83975000	*	0.554273	0.904824	-3.31052	8	83972978	83996445	+	ENSMUSG00000005469	0	3032.73	0.979299	-0.030179	0.0737546	-0.409181	0.682406	0.925872	Prkaca	protein_coding	protein kinase, cAMP dependent, catalytic, alpha
8	83974901	83975100	*	0.0107056	0.363887	-7.67196	8	83972978	83996445	+	ENSMUSG00000005469	0	3032.73	0.979299	-0.030179	0.0737546	-0.409181	0.682406	0.925872	Prkaca	protein_coding	protein kinase, cAMP dependent, catalytic, alpha
8	83975001	83975200	*	0.0640401	0.599914	-7.21488	8	83972978	83996445	+	ENSMUSG00000005469	0	3032.73	0.979299	-0.030179	0.0737546	-0.409181	0.682406	0.925872	Prkaca	protein_coding	protein kinase, cAMP dependent, catalytic, alpha
8	83976901	83977100	*	0.182538	0.755258	-9.1781	8	83972978	83996445	+	ENSMUSG00000005469	0	3032.73	0.979299	-0.030179	0.0737546	-0.409181	0.682406	0.925872	Prkaca	protein_coding	protein kinase, cAMP dependent, catalytic, alpha
8	83977001	83977200	*	0.182538	0.755258	-9.1781	8	83972978	83996445	+	ENSMUSG00000005469	0	3032.73	0.979299	-0.030179	0.0737546	-0.409181	0.682406	0.925872	Prkaca	protein_coding	protein kinase, cAMP dependent, catalytic, alpha
8	83989401	83989600	*	0.757962	0.937432	1.08587	8	83972978	83996445	+	ENSMUSG00000005469	0	3032.73	0.979299	-0.030179	0.0737546	-0.409181	0.682406	0.925872	Prkaca	protein_coding	protein kinase, cAMP dependent, catalytic, alpha
8	83989501	83989700	*	0.878441	0.952369	0.544059	8	83972978	83996445	+	ENSMUSG00000005469	0	3032.73	0.979299	-0.030179	0.0737546	-0.409181	0.682406	0.925872	Prkaca	protein_coding	protein kinase, cAMP dependent, catalytic, alpha
8	83992701	83992900	*	0.57735	0.90889	-4.00901	8	83972978	83996445	+	ENSMUSG00000005469	0	3032.73	0.979299	-0.030179	0.0737546	-0.409181	0.682406	0.925872	Prkaca	protein_coding	protein kinase, cAMP dependent, catalytic, alpha
8	83992801	83993000	*	0.768891	0.938895	-2.45583	8	83972978	83996445	+	ENSMUSG00000005469	0	3032.73	0.979299	-0.030179	0.0737546	-0.409181	0.682406	0.925872	Prkaca	protein_coding	protein kinase, cAMP dependent, catalytic, alpha
8	83998701	83998900	*	0.435454	0.874123	-0.92025	8	83997672	84000386	+	ENSMUSG00000079003	0	1215.2	0.874733	-0.193086	0.151874	-1.27136	0.203602	0.643868	Samd1	protein_coding	sterile alpha motif domain containing 1
8	83998801	83999000	*	0.483002	0.887192	-0.846718	8	83997672	84000386	+	ENSMUSG00000079003	0	1215.2	0.874733	-0.193086	0.151874	-1.27136	0.203602	0.643868	Samd1	protein_coding	sterile alpha motif domain containing 1
8	84002801	84003000	*	0.437045	0.8749	5.31476	8	84001502	84004770	+	ENSMUSG00000046408	0	16.3291	0.736143	-0.441942	0.364451	-1.21262	0.225274	0.667186	1700067K01Rik	protein_coding	RIKEN cDNA 1700067K01 gene
8	84003201	84003400	*	0.148278	0.725064	-7.89192	8	84001502	84004770	+	ENSMUSG00000046408	0	16.3291	0.736143	-0.441942	0.364451	-1.21262	0.225274	0.667186	1700067K01Rik	protein_coding	RIKEN cDNA 1700067K01 gene
8	84003301	84003500	*	0.135508	0.710769	-5.49838	8	84001502	84004770	+	ENSMUSG00000046408	0	16.3291	0.736143	-0.441942	0.364451	-1.21262	0.225274	0.667186	1700067K01Rik	protein_coding	RIKEN cDNA 1700067K01 gene
8	84003401	84003600	*	0.0272551	0.480561	-10.9224	8	84001502	84004770	+	ENSMUSG00000046408	0	16.3291	0.736143	-0.441942	0.364451	-1.21262	0.225274	0.667186	1700067K01Rik	protein_coding	RIKEN cDNA 1700067K01 gene
8	84003501	84003700	*	0.0266522	0.477496	-12.2696	8	84001502	84004770	+	ENSMUSG00000046408	0	16.3291	0.736143	-0.441942	0.364451	-1.21262	0.225274	0.667186	1700067K01Rik	protein_coding	RIKEN cDNA 1700067K01 gene
8	84003801	84004000	*	0.825728	0.946284	-1.00529	8	84001502	84004770	+	ENSMUSG00000046408	0	16.3291	0.736143	-0.441942	0.364451	-1.21262	0.225274	0.667186	1700067K01Rik	protein_coding	RIKEN cDNA 1700067K01 gene
8	84003901	84004100	*	0.124044	0.697455	-7.06347	8	84001502	84004770	+	ENSMUSG00000046408	0	16.3291	0.736143	-0.441942	0.364451	-1.21262	0.225274	0.667186	1700067K01Rik	protein_coding	RIKEN cDNA 1700067K01 gene
8	84004001	84004200	*	0.122679	0.696057	-8.33878	8	84001502	84004770	+	ENSMUSG00000046408	0	16.3291	0.736143	-0.441942	0.364451	-1.21262	0.225274	0.667186	1700067K01Rik	protein_coding	RIKEN cDNA 1700067K01 gene
8	84004801	84005000	*	0.963221	0.960593	0.0418977	8	84001502	84004770	+	ENSMUSG00000046408	32	16.3291	0.736143	-0.441942	0.364451	-1.21262	0.225274	0.667186	1700067K01Rik	protein_coding	RIKEN cDNA 1700067K01 gene
8	84004901	84005100	*	0.893666	0.953967	-0.0738653	8	84001502	84004770	+	ENSMUSG00000046408	132	16.3291	0.736143	-0.441942	0.364451	-1.21262	0.225274	0.667186	1700067K01Rik	protein_coding	RIKEN cDNA 1700067K01 gene
8	84005001	84005200	*	0.708304	0.930289	-0.210572	8	84001502	84004770	+	ENSMUSG00000046408	232	16.3291	0.736143	-0.441942	0.364451	-1.21262	0.225274	0.667186	1700067K01Rik	protein_coding	RIKEN cDNA 1700067K01 gene
8	84020701	84020900	*	0.569503	0.907723	2.64081	8	84021471	84030295	+	ENSMUSG00000047986	-572	31.9874	0.804486	-0.313861	0.272568	-1.1515	0.249529	0.689888	Palm3	protein_coding	paralemmin 3
8	84020801	84021000	*	0.642831	0.92057	1.30511	8	84021471	84030295	+	ENSMUSG00000047986	-472	31.9874	0.804486	-0.313861	0.272568	-1.1515	0.249529	0.689888	Palm3	protein_coding	paralemmin 3
8	84020901	84021100	*	0.576782	0.908802	-1.98598	8	84021471	84030295	+	ENSMUSG00000047986	-372	31.9874	0.804486	-0.313861	0.272568	-1.1515	0.249529	0.689888	Palm3	protein_coding	paralemmin 3
8	84021701	84021900	*	0.219364	0.780231	-7.93041	8	84021471	84030295	+	ENSMUSG00000047986	0	31.9874	0.804486	-0.313861	0.272568	-1.1515	0.249529	0.689888	Palm3	protein_coding	paralemmin 3
8	84021801	84022000	*	0.593824	0.911643	-2.42864	8	84021471	84030295	+	ENSMUSG00000047986	0	31.9874	0.804486	-0.313861	0.272568	-1.1515	0.249529	0.689888	Palm3	protein_coding	paralemmin 3
8	84021901	84022100	*	0.896198	0.954207	-0.657789	8	84021471	84030295	+	ENSMUSG00000047986	0	31.9874	0.804486	-0.313861	0.272568	-1.1515	0.249529	0.689888	Palm3	protein_coding	paralemmin 3
8	84024001	84024200	*	0.180787	0.753908	-4.44061	8	84021471	84030295	+	ENSMUSG00000047986	0	31.9874	0.804486	-0.313861	0.272568	-1.1515	0.249529	0.689888	Palm3	protein_coding	paralemmin 3
8	84024101	84024300	*	0.236918	0.791032	-3.17532	8	84021471	84030295	+	ENSMUSG00000047986	0	31.9874	0.804486	-0.313861	0.272568	-1.1515	0.249529	0.689888	Palm3	protein_coding	paralemmin 3
8	84024401	84024600	*	0.762551	0.938112	1.42553	8	84021471	84030295	+	ENSMUSG00000047986	0	31.9874	0.804486	-0.313861	0.272568	-1.1515	0.249529	0.689888	Palm3	protein_coding	paralemmin 3
8	84024501	84024700	*	0.762551	0.938112	1.42553	8	84021471	84030295	+	ENSMUSG00000047986	0	31.9874	0.804486	-0.313861	0.272568	-1.1515	0.249529	0.689888	Palm3	protein_coding	paralemmin 3
8	84025201	84025400	*	0.58183	0.909571	-1.55658	8	84021471	84030295	+	ENSMUSG00000047986	0	31.9874	0.804486	-0.313861	0.272568	-1.1515	0.249529	0.689888	Palm3	protein_coding	paralemmin 3
8	84025301	84025500	*	0.870847	0.951482	-0.326667	8	84021471	84030295	+	ENSMUSG00000047986	0	31.9874	0.804486	-0.313861	0.272568	-1.1515	0.249529	0.689888	Palm3	protein_coding	paralemmin 3
8	84025401	84025600	*	0.296941	0.82151	2.3257	8	84021471	84030295	+	ENSMUSG00000047986	0	31.9874	0.804486	-0.313861	0.272568	-1.1515	0.249529	0.689888	Palm3	protein_coding	paralemmin 3
8	84025501	84025700	*	0.0539106	0.575636	4.35019	8	84021471	84030295	+	ENSMUSG00000047986	0	31.9874	0.804486	-0.313861	0.272568	-1.1515	0.249529	0.689888	Palm3	protein_coding	paralemmin 3
8	84025601	84025800	*	0.713963	0.931079	0.7901	8	84021471	84030295	+	ENSMUSG00000047986	0	31.9874	0.804486	-0.313861	0.272568	-1.1515	0.249529	0.689888	Palm3	protein_coding	paralemmin 3
8	84025701	84025900	*	0.787771	0.941317	1.23042	8	84021471	84030295	+	ENSMUSG00000047986	0	31.9874	0.804486	-0.313861	0.272568	-1.1515	0.249529	0.689888	Palm3	protein_coding	paralemmin 3
8	84027401	84027600	*	0.28778	0.817214	-4.18499	8	84021471	84030295	+	ENSMUSG00000047986	0	31.9874	0.804486	-0.313861	0.272568	-1.1515	0.249529	0.689888	Palm3	protein_coding	paralemmin 3
8	84027501	84027700	*	0.70673	0.930109	-1.18858	8	84021471	84030295	+	ENSMUSG00000047986	0	31.9874	0.804486	-0.313861	0.272568	-1.1515	0.249529	0.689888	Palm3	protein_coding	paralemmin 3
8	84027601	84027800	*	0.75236	0.936834	-0.657131	8	84021471	84030295	+	ENSMUSG00000047986	0	31.9874	0.804486	-0.313861	0.272568	-1.1515	0.249529	0.689888	Palm3	protein_coding	paralemmin 3
8	84027701	84027900	*	0.489439	0.88878	2.03686	8	84021471	84030295	+	ENSMUSG00000047986	0	31.9874	0.804486	-0.313861	0.272568	-1.1515	0.249529	0.689888	Palm3	protein_coding	paralemmin 3
8	84036801	84037000	*	0.960718	0.960426	0.193676	8	84030287	84042575	-	ENSMUSG00000005465	0	150.094	1.07882	0.109449	0.189259	0.578301	0.563061	0.887623	Il27ra	protein_coding	interleukin 27 receptor, alpha
8	84036901	84037100	*	0.884319	0.953082	-0.635815	8	84030287	84042575	-	ENSMUSG00000005465	0	150.094	1.07882	0.109449	0.189259	0.578301	0.563061	0.887623	Il27ra	protein_coding	interleukin 27 receptor, alpha
8	84038901	84039100	*	0.228537	0.786298	-2.86078	8	84030287	84042575	-	ENSMUSG00000005465	0	150.094	1.07882	0.109449	0.189259	0.578301	0.563061	0.887623	Il27ra	protein_coding	interleukin 27 receptor, alpha
8	84039001	84039200	*	0.077031	0.628835	-8.77708	8	84030287	84042575	-	ENSMUSG00000005465	0	150.094	1.07882	0.109449	0.189259	0.578301	0.563061	0.887623	Il27ra	protein_coding	interleukin 27 receptor, alpha
8	84039101	84039300	*	0.428178	0.871853	2.1393	8	84030287	84042575	-	ENSMUSG00000005465	0	150.094	1.07882	0.109449	0.189259	0.578301	0.563061	0.887623	Il27ra	protein_coding	interleukin 27 receptor, alpha
8	84041301	84041500	*	0.290234	0.818363	3.34881	8	84030287	84042575	-	ENSMUSG00000005465	0	150.094	1.07882	0.109449	0.189259	0.578301	0.563061	0.887623	Il27ra	protein_coding	interleukin 27 receptor, alpha
8	84041401	84041600	*	0.276722	0.811977	2.38231	8	84030287	84042575	-	ENSMUSG00000005465	0	150.094	1.07882	0.109449	0.189259	0.578301	0.563061	0.887623	Il27ra	protein_coding	interleukin 27 receptor, alpha
8	84041501	84041700	*	0.833802	0.947093	-0.687153	8	84030287	84042575	-	ENSMUSG00000005465	0	150.094	1.07882	0.109449	0.189259	0.578301	0.563061	0.887623	Il27ra	protein_coding	interleukin 27 receptor, alpha
8	84041601	84041800	*	0.716172	0.931453	1.11538	8	84030287	84042575	-	ENSMUSG00000005465	0	150.094	1.07882	0.109449	0.189259	0.578301	0.563061	0.887623	Il27ra	protein_coding	interleukin 27 receptor, alpha
8	84041701	84041900	*	0.377659	0.854391	2.44729	8	84030287	84042575	-	ENSMUSG00000005465	0	150.094	1.07882	0.109449	0.189259	0.578301	0.563061	0.887623	Il27ra	protein_coding	interleukin 27 receptor, alpha
8	84041801	84042000	*	0.54039	0.901678	-2.46701	8	84030287	84042575	-	ENSMUSG00000005465	0	150.094	1.07882	0.109449	0.189259	0.578301	0.563061	0.887623	Il27ra	protein_coding	interleukin 27 receptor, alpha
8	84041901	84042100	*	0.335377	0.838145	-5.59687	8	84030287	84042575	-	ENSMUSG00000005465	0	150.094	1.07882	0.109449	0.189259	0.578301	0.563061	0.887623	Il27ra	protein_coding	interleukin 27 receptor, alpha
8	84042001	84042200	*	0.414504	0.866869	-4.88459	8	84030287	84042575	-	ENSMUSG00000005465	0	150.094	1.07882	0.109449	0.189259	0.578301	0.563061	0.887623	Il27ra	protein_coding	interleukin 27 receptor, alpha
8	84042101	84042300	*	0.345598	0.842316	-0.741349	8	84030287	84042575	-	ENSMUSG00000005465	0	150.094	1.07882	0.109449	0.189259	0.578301	0.563061	0.887623	Il27ra	protein_coding	interleukin 27 receptor, alpha
8	84042201	84042400	*	0.0624545	0.596277	-1.04641	8	84030287	84042575	-	ENSMUSG00000005465	0	150.094	1.07882	0.109449	0.189259	0.578301	0.563061	0.887623	Il27ra	protein_coding	interleukin 27 receptor, alpha
8	84042301	84042500	*	0.0574984	0.58429	-1.24201	8	84030287	84042575	-	ENSMUSG00000005465	0	150.094	1.07882	0.109449	0.189259	0.578301	0.563061	0.887623	Il27ra	protein_coding	interleukin 27 receptor, alpha
8	84042401	84042600	*	0.146991	0.723432	-1.24496	8	84030287	84042575	-	ENSMUSG00000005465	0	150.094	1.07882	0.109449	0.189259	0.578301	0.563061	0.887623	Il27ra	protein_coding	interleukin 27 receptor, alpha
8	84042501	84042700	*	0.239435	0.792328	-1.22424	8	84030287	84042575	-	ENSMUSG00000005465	0	150.094	1.07882	0.109449	0.189259	0.578301	0.563061	0.887623	Il27ra	protein_coding	interleukin 27 receptor, alpha
8	84063901	84064100	*	0.107711	0.677163	-10.6102	8	84063561	84065137	-	ENSMUSG00000074215	0	49.349	0.7056	-0.503078	0.233474	-2.15475	0.0311812	0.307422	Gm10643	protein_coding	predicted gene 10643
8	84063901	84064100	*	0.107711	0.677163	-10.6102	8	84065236	84067287	-	ENSMUSG00000056753	1137	29.3733	0.877337	-0.188796	0.231458	-0.815682	0.414682	0.815113	C330011M18Rik	antisense_RNA	RIKEN cDNA C330011M18 gene
8	84064001	84064200	*	0.0816314	0.637332	-12.459	8	84063561	84065137	-	ENSMUSG00000074215	0	49.349	0.7056	-0.503078	0.233474	-2.15475	0.0311812	0.307422	Gm10643	protein_coding	predicted gene 10643
8	84064001	84064200	*	0.0816314	0.637332	-12.459	8	84065236	84067287	-	ENSMUSG00000056753	1037	29.3733	0.877337	-0.188796	0.231458	-0.815682	0.414682	0.815113	C330011M18Rik	antisense_RNA	RIKEN cDNA C330011M18 gene
8	84064101	84064300	*	0.846996	0.948922	-0.893807	8	84063561	84065137	-	ENSMUSG00000074215	0	49.349	0.7056	-0.503078	0.233474	-2.15475	0.0311812	0.307422	Gm10643	protein_coding	predicted gene 10643
8	84064101	84064300	*	0.846996	0.948922	-0.893807	8	84065236	84067287	-	ENSMUSG00000056753	937	29.3733	0.877337	-0.188796	0.231458	-0.815682	0.414682	0.815113	C330011M18Rik	antisense_RNA	RIKEN cDNA C330011M18 gene
8	84064201	84064400	*	0.349089	0.843847	3.44383	8	84063561	84065137	-	ENSMUSG00000074215	0	49.349	0.7056	-0.503078	0.233474	-2.15475	0.0311812	0.307422	Gm10643	protein_coding	predicted gene 10643
8	84064201	84064400	*	0.349089	0.843847	3.44383	8	84065236	84067287	-	ENSMUSG00000056753	837	29.3733	0.877337	-0.188796	0.231458	-0.815682	0.414682	0.815113	C330011M18Rik	antisense_RNA	RIKEN cDNA C330011M18 gene
8	84066301	84066500	*	0.83965	0.947783	0.118336	8	84065236	84067287	-	ENSMUSG00000056753	0	29.3733	0.877337	-0.188796	0.231458	-0.815682	0.414682	0.815113	C330011M18Rik	antisense_RNA	RIKEN cDNA C330011M18 gene
8	84066301	84066500	*	0.83965	0.947783	0.118336	8	84066836	84096992	+	ENSMUSG00000031706	-337	730.54	1.07651	0.106357	0.123331	0.862369	0.388485	0.800333	Rfx1	protein_coding	regulatory factor X, 1 (influences HLA class II expression)
8	84066301	84066500	*	0.83965	0.947783	0.118336	8	84063561	84065137	-	ENSMUSG00000074215	-1165	49.349	0.7056	-0.503078	0.233474	-2.15475	0.0311812	0.307422	Gm10643	protein_coding	predicted gene 10643
8	84066401	84066600	*	0.196466	0.765475	-0.638022	8	84065236	84067287	-	ENSMUSG00000056753	0	29.3733	0.877337	-0.188796	0.231458	-0.815682	0.414682	0.815113	C330011M18Rik	antisense_RNA	RIKEN cDNA C330011M18 gene
8	84066401	84066600	*	0.196466	0.765475	-0.638022	8	84066836	84096992	+	ENSMUSG00000031706	-237	730.54	1.07651	0.106357	0.123331	0.862369	0.388485	0.800333	Rfx1	protein_coding	regulatory factor X, 1 (influences HLA class II expression)
8	84066401	84066600	*	0.196466	0.765475	-0.638022	8	84063561	84065137	-	ENSMUSG00000074215	-1265	49.349	0.7056	-0.503078	0.233474	-2.15475	0.0311812	0.307422	Gm10643	protein_coding	predicted gene 10643
8	84066501	84066700	*	0.27766	0.812472	-0.462336	8	84065236	84067287	-	ENSMUSG00000056753	0	29.3733	0.877337	-0.188796	0.231458	-0.815682	0.414682	0.815113	C330011M18Rik	antisense_RNA	RIKEN cDNA C330011M18 gene
8	84066501	84066700	*	0.27766	0.812472	-0.462336	8	84066836	84096992	+	ENSMUSG00000031706	-137	730.54	1.07651	0.106357	0.123331	0.862369	0.388485	0.800333	Rfx1	protein_coding	regulatory factor X, 1 (influences HLA class II expression)
8	84066501	84066700	*	0.27766	0.812472	-0.462336	8	84063561	84065137	-	ENSMUSG00000074215	-1365	49.349	0.7056	-0.503078	0.233474	-2.15475	0.0311812	0.307422	Gm10643	protein_coding	predicted gene 10643
8	84066601	84066800	*	0.849282	0.949181	0.086328	8	84065236	84067287	-	ENSMUSG00000056753	0	29.3733	0.877337	-0.188796	0.231458	-0.815682	0.414682	0.815113	C330011M18Rik	antisense_RNA	RIKEN cDNA C330011M18 gene
8	84066601	84066800	*	0.849282	0.949181	0.086328	8	84066836	84096992	+	ENSMUSG00000031706	-37	730.54	1.07651	0.106357	0.123331	0.862369	0.388485	0.800333	Rfx1	protein_coding	regulatory factor X, 1 (influences HLA class II expression)
8	84066601	84066800	*	0.849282	0.949181	0.086328	8	84063561	84065137	-	ENSMUSG00000074215	-1465	49.349	0.7056	-0.503078	0.233474	-2.15475	0.0311812	0.307422	Gm10643	protein_coding	predicted gene 10643
8	84066701	84066900	*	0.670572	0.924795	0.293573	8	84065236	84067287	-	ENSMUSG00000056753	0	29.3733	0.877337	-0.188796	0.231458	-0.815682	0.414682	0.815113	C330011M18Rik	antisense_RNA	RIKEN cDNA C330011M18 gene
8	84066701	84066900	*	0.670572	0.924795	0.293573	8	84066836	84096992	+	ENSMUSG00000031706	0	730.54	1.07651	0.106357	0.123331	0.862369	0.388485	0.800333	Rfx1	protein_coding	regulatory factor X, 1 (influences HLA class II expression)
8	84066701	84066900	*	0.670572	0.924795	0.293573	8	84063561	84065137	-	ENSMUSG00000074215	-1565	49.349	0.7056	-0.503078	0.233474	-2.15475	0.0311812	0.307422	Gm10643	protein_coding	predicted gene 10643
8	84067401	84067600	*	0.520919	0.896624	-0.326279	8	84066836	84096992	+	ENSMUSG00000031706	0	730.54	1.07651	0.106357	0.123331	0.862369	0.388485	0.800333	Rfx1	protein_coding	regulatory factor X, 1 (influences HLA class II expression)
8	84067401	84067600	*	0.520919	0.896624	-0.326279	8	84065236	84067287	-	ENSMUSG00000056753	-115	29.3733	0.877337	-0.188796	0.231458	-0.815682	0.414682	0.815113	C330011M18Rik	antisense_RNA	RIKEN cDNA C330011M18 gene
8	84067501	84067700	*	0.793968	0.942042	-0.376499	8	84066836	84096992	+	ENSMUSG00000031706	0	730.54	1.07651	0.106357	0.123331	0.862369	0.388485	0.800333	Rfx1	protein_coding	regulatory factor X, 1 (influences HLA class II expression)
8	84067501	84067700	*	0.793968	0.942042	-0.376499	8	84065236	84067287	-	ENSMUSG00000056753	-215	29.3733	0.877337	-0.188796	0.231458	-0.815682	0.414682	0.815113	C330011M18Rik	antisense_RNA	RIKEN cDNA C330011M18 gene
8	84067601	84067800	*	0.977826	0.961902	-0.0816327	8	84066836	84096992	+	ENSMUSG00000031706	0	730.54	1.07651	0.106357	0.123331	0.862369	0.388485	0.800333	Rfx1	protein_coding	regulatory factor X, 1 (influences HLA class II expression)
8	84067601	84067800	*	0.977826	0.961902	-0.0816327	8	84065236	84067287	-	ENSMUSG00000056753	-315	29.3733	0.877337	-0.188796	0.231458	-0.815682	0.414682	0.815113	C330011M18Rik	antisense_RNA	RIKEN cDNA C330011M18 gene
8	84068401	84068600	*	0.0615701	0.594513	-10.4658	8	84066836	84096992	+	ENSMUSG00000031706	0	730.54	1.07651	0.106357	0.123331	0.862369	0.388485	0.800333	Rfx1	protein_coding	regulatory factor X, 1 (influences HLA class II expression)
8	84068401	84068600	*	0.0615701	0.594513	-10.4658	8	84065236	84067287	-	ENSMUSG00000056753	-1115	29.3733	0.877337	-0.188796	0.231458	-0.815682	0.414682	0.815113	C330011M18Rik	antisense_RNA	RIKEN cDNA C330011M18 gene
8	84068501	84068700	*	0.0561028	0.580449	-8.88085	8	84066836	84096992	+	ENSMUSG00000031706	0	730.54	1.07651	0.106357	0.123331	0.862369	0.388485	0.800333	Rfx1	protein_coding	regulatory factor X, 1 (influences HLA class II expression)
8	84068501	84068700	*	0.0561028	0.580449	-8.88085	8	84065236	84067287	-	ENSMUSG00000056753	-1215	29.3733	0.877337	-0.188796	0.231458	-0.815682	0.414682	0.815113	C330011M18Rik	antisense_RNA	RIKEN cDNA C330011M18 gene
8	84068601	84068800	*	0.506697	0.893098	-3.64025	8	84066836	84096992	+	ENSMUSG00000031706	0	730.54	1.07651	0.106357	0.123331	0.862369	0.388485	0.800333	Rfx1	protein_coding	regulatory factor X, 1 (influences HLA class II expression)
8	84068601	84068800	*	0.506697	0.893098	-3.64025	8	84065236	84067287	-	ENSMUSG00000056753	-1315	29.3733	0.877337	-0.188796	0.231458	-0.815682	0.414682	0.815113	C330011M18Rik	antisense_RNA	RIKEN cDNA C330011M18 gene
8	84068701	84068900	*	0.333457	0.837221	7.39714	8	84066836	84096992	+	ENSMUSG00000031706	0	730.54	1.07651	0.106357	0.123331	0.862369	0.388485	0.800333	Rfx1	protein_coding	regulatory factor X, 1 (influences HLA class II expression)
8	84068701	84068900	*	0.333457	0.837221	7.39714	8	84065236	84067287	-	ENSMUSG00000056753	-1415	29.3733	0.877337	-0.188796	0.231458	-0.815682	0.414682	0.815113	C330011M18Rik	antisense_RNA	RIKEN cDNA C330011M18 gene
8	84074901	84075100	*	0.0945833	0.657562	-5.24801	8	84066836	84096992	+	ENSMUSG00000031706	0	730.54	1.07651	0.106357	0.123331	0.862369	0.388485	0.800333	Rfx1	protein_coding	regulatory factor X, 1 (influences HLA class II expression)
8	84075001	84075200	*	0.394169	0.860513	-2.52389	8	84066836	84096992	+	ENSMUSG00000031706	0	730.54	1.07651	0.106357	0.123331	0.862369	0.388485	0.800333	Rfx1	protein_coding	regulatory factor X, 1 (influences HLA class II expression)
8	84075101	84075300	*	0.416431	0.867446	5.681	8	84066836	84096992	+	ENSMUSG00000031706	0	730.54	1.07651	0.106357	0.123331	0.862369	0.388485	0.800333	Rfx1	protein_coding	regulatory factor X, 1 (influences HLA class II expression)
8	84075201	84075400	*	0.56382	0.906793	2.19104	8	84066836	84096992	+	ENSMUSG00000031706	0	730.54	1.07651	0.106357	0.123331	0.862369	0.388485	0.800333	Rfx1	protein_coding	regulatory factor X, 1 (influences HLA class II expression)
8	84083701	84083900	*	0.996725	0.962931	-0.0231214	8	84066836	84096992	+	ENSMUSG00000031706	0	730.54	1.07651	0.106357	0.123331	0.862369	0.388485	0.800333	Rfx1	protein_coding	regulatory factor X, 1 (influences HLA class II expression)
8	84083801	84084000	*	0.871105	0.951535	-0.820497	8	84066836	84096992	+	ENSMUSG00000031706	0	730.54	1.07651	0.106357	0.123331	0.862369	0.388485	0.800333	Rfx1	protein_coding	regulatory factor X, 1 (influences HLA class II expression)
8	84083901	84084100	*	0.196262	0.765226	-5.25379	8	84066836	84096992	+	ENSMUSG00000031706	0	730.54	1.07651	0.106357	0.123331	0.862369	0.388485	0.800333	Rfx1	protein_coding	regulatory factor X, 1 (influences HLA class II expression)
8	84084001	84084200	*	0.299083	0.822386	-3.08439	8	84066836	84096992	+	ENSMUSG00000031706	0	730.54	1.07651	0.106357	0.123331	0.862369	0.388485	0.800333	Rfx1	protein_coding	regulatory factor X, 1 (influences HLA class II expression)
8	84084101	84084300	*	0.492356	0.889687	-2.33173	8	84066836	84096992	+	ENSMUSG00000031706	0	730.54	1.07651	0.106357	0.123331	0.862369	0.388485	0.800333	Rfx1	protein_coding	regulatory factor X, 1 (influences HLA class II expression)
8	84104101	84104300	*	0.149113	0.72592	-1.16104	8	84097075	84104773	-	ENSMUSG00000037103	0	1187.98	1.10721	0.146923	0.168753	0.870641	0.38395	0.797018	Dcaf15	protein_coding	DDB1 and CUL4 associated factor 15
8	84104201	84104400	*	0.978048	0.961931	-0.0220769	8	84097075	84104773	-	ENSMUSG00000037103	0	1187.98	1.10721	0.146923	0.168753	0.870641	0.38395	0.797018	Dcaf15	protein_coding	DDB1 and CUL4 associated factor 15
8	84104301	84104500	*	0.204798	0.77121	1.92999	8	84097075	84104773	-	ENSMUSG00000037103	0	1187.98	1.10721	0.146923	0.168753	0.870641	0.38395	0.797018	Dcaf15	protein_coding	DDB1 and CUL4 associated factor 15
8	84104701	84104900	*	0.640139	0.920132	-0.356794	8	84097075	84104773	-	ENSMUSG00000037103	0	1187.98	1.10721	0.146923	0.168753	0.870641	0.38395	0.797018	Dcaf15	protein_coding	DDB1 and CUL4 associated factor 15
8	84104801	84105000	*	0.57179	0.907951	-0.310002	8	84097075	84104773	-	ENSMUSG00000037103	-29	1187.98	1.10721	0.146923	0.168753	0.870641	0.38395	0.797018	Dcaf15	protein_coding	DDB1 and CUL4 associated factor 15
8	84104901	84105100	*	0.656548	0.922693	0.283029	8	84097075	84104773	-	ENSMUSG00000037103	-129	1187.98	1.10721	0.146923	0.168753	0.870641	0.38395	0.797018	Dcaf15	protein_coding	DDB1 and CUL4 associated factor 15
8	84105301	84105500	*	0.619746	0.916931	-1.40913	8	84097075	84104773	-	ENSMUSG00000037103	-529	1187.98	1.10721	0.146923	0.168753	0.870641	0.38395	0.797018	Dcaf15	protein_coding	DDB1 and CUL4 associated factor 15
8	84105401	84105600	*	0.806617	0.943717	-0.812139	8	84097075	84104773	-	ENSMUSG00000037103	-629	1187.98	1.10721	0.146923	0.168753	0.870641	0.38395	0.797018	Dcaf15	protein_coding	DDB1 and CUL4 associated factor 15
8	84105501	84105700	*	0.37116	0.852068	-3.03906	8	84097075	84104773	-	ENSMUSG00000037103	-729	1187.98	1.10721	0.146923	0.168753	0.870641	0.38395	0.797018	Dcaf15	protein_coding	DDB1 and CUL4 associated factor 15
8	84105601	84105800	*	0.431997	0.872935	-2.92011	8	84097075	84104773	-	ENSMUSG00000037103	-829	1187.98	1.10721	0.146923	0.168753	0.870641	0.38395	0.797018	Dcaf15	protein_coding	DDB1 and CUL4 associated factor 15
8	84105701	84105900	*	0.909337	0.955882	0.619048	8	84097075	84104773	-	ENSMUSG00000037103	-929	1187.98	1.10721	0.146923	0.168753	0.870641	0.38395	0.797018	Dcaf15	protein_coding	DDB1 and CUL4 associated factor 15
8	84126801	84127000	*	0.735765	0.93426	-2.1542	8	84125989	84132527	+	ENSMUSG00000012889	0	757.731	1.25353	0.326	0.180552	1.80557	0.0709857	0.433046	Podnl1	protein_coding	podocan-like 1
8	84126901	84127100	*	0.116873	0.688778	-7.03735	8	84125989	84132527	+	ENSMUSG00000012889	0	757.731	1.25353	0.326	0.180552	1.80557	0.0709857	0.433046	Podnl1	protein_coding	podocan-like 1
8	84127001	84127200	*	0.02363	0.460728	-9.75758	8	84125989	84132527	+	ENSMUSG00000012889	0	757.731	1.25353	0.326	0.180552	1.80557	0.0709857	0.433046	Podnl1	protein_coding	podocan-like 1
8	84127201	84127400	*	0.596402	0.912065	-1.96333	8	84125989	84132527	+	ENSMUSG00000012889	0	757.731	1.25353	0.326	0.180552	1.80557	0.0709857	0.433046	Podnl1	protein_coding	podocan-like 1
8	84127701	84127900	*	0.275228	0.811504	-3.17189	8	84125989	84132527	+	ENSMUSG00000012889	0	757.731	1.25353	0.326	0.180552	1.80557	0.0709857	0.433046	Podnl1	protein_coding	podocan-like 1
8	84127801	84128000	*	0.0869701	0.64625	-5.98686	8	84125989	84132527	+	ENSMUSG00000012889	0	757.731	1.25353	0.326	0.180552	1.80557	0.0709857	0.433046	Podnl1	protein_coding	podocan-like 1
8	84131101	84131300	*	0.0389633	0.528534	-13.4545	8	84125989	84132527	+	ENSMUSG00000012889	0	757.731	1.25353	0.326	0.180552	1.80557	0.0709857	0.433046	Podnl1	protein_coding	podocan-like 1
8	84131101	84131300	*	0.0389633	0.528534	-13.4545	8	84132828	84147936	-	ENSMUSG00000036686	1529	1326.9	0.952243	-0.0705976	0.0864664	-0.816474	0.414229	0.814543	Cc2d1a	protein_coding	coiled-coil and C2 domain containing 1A
8	84131201	84131400	*	0.0192677	0.434803	-9.29795	8	84125989	84132527	+	ENSMUSG00000012889	0	757.731	1.25353	0.326	0.180552	1.80557	0.0709857	0.433046	Podnl1	protein_coding	podocan-like 1
8	84131201	84131400	*	0.0192677	0.434803	-9.29795	8	84132828	84147936	-	ENSMUSG00000036686	1429	1326.9	0.952243	-0.0705976	0.0864664	-0.816474	0.414229	0.814543	Cc2d1a	protein_coding	coiled-coil and C2 domain containing 1A
8	84131301	84131500	*	0.769242	0.938961	-1.38462	8	84125989	84132527	+	ENSMUSG00000012889	0	757.731	1.25353	0.326	0.180552	1.80557	0.0709857	0.433046	Podnl1	protein_coding	podocan-like 1
8	84131301	84131500	*	0.769242	0.938961	-1.38462	8	84132828	84147936	-	ENSMUSG00000036686	1329	1326.9	0.952243	-0.0705976	0.0864664	-0.816474	0.414229	0.814543	Cc2d1a	protein_coding	coiled-coil and C2 domain containing 1A
8	84147501	84147700	*	0.776656	0.939966	-0.602372	8	84132828	84147936	-	ENSMUSG00000036686	0	1326.9	0.952243	-0.0705976	0.0864664	-0.816474	0.414229	0.814543	Cc2d1a	protein_coding	coiled-coil and C2 domain containing 1A
8	84147501	84147700	*	0.776656	0.939966	-0.602372	8	84148025	84172590	+	ENSMUSG00000008129	-326	16.2153	0.881208	-0.182445	0.349309	-0.522303	0.60146	0.900375	4930432K21Rik	protein_coding	RIKEN cDNA 4930432K21 gene
8	84147601	84147800	*	0.335121	0.837989	-0.80484	8	84132828	84147936	-	ENSMUSG00000036686	0	1326.9	0.952243	-0.0705976	0.0864664	-0.816474	0.414229	0.814543	Cc2d1a	protein_coding	coiled-coil and C2 domain containing 1A
8	84147601	84147800	*	0.335121	0.837989	-0.80484	8	84148025	84172590	+	ENSMUSG00000008129	-226	16.2153	0.881208	-0.182445	0.349309	-0.522303	0.60146	0.900375	4930432K21Rik	protein_coding	RIKEN cDNA 4930432K21 gene
8	84147701	84147900	*	0.60822	0.914592	-0.405933	8	84132828	84147936	-	ENSMUSG00000036686	0	1326.9	0.952243	-0.0705976	0.0864664	-0.816474	0.414229	0.814543	Cc2d1a	protein_coding	coiled-coil and C2 domain containing 1A
8	84147701	84147900	*	0.60822	0.914592	-0.405933	8	84148025	84172590	+	ENSMUSG00000008129	-126	16.2153	0.881208	-0.182445	0.349309	-0.522303	0.60146	0.900375	4930432K21Rik	protein_coding	RIKEN cDNA 4930432K21 gene
8	84148201	84148400	*	0.203239	0.770347	-5.90917	8	84148025	84172590	+	ENSMUSG00000008129	0	16.2153	0.881208	-0.182445	0.349309	-0.522303	0.60146	0.900375	4930432K21Rik	protein_coding	RIKEN cDNA 4930432K21 gene
8	84148201	84148400	*	0.203239	0.770347	-5.90917	8	84132828	84147936	-	ENSMUSG00000036686	-266	1326.9	0.952243	-0.0705976	0.0864664	-0.816474	0.414229	0.814543	Cc2d1a	protein_coding	coiled-coil and C2 domain containing 1A
8	84148301	84148500	*	0.0568049	0.582302	-9.07098	8	84148025	84172590	+	ENSMUSG00000008129	0	16.2153	0.881208	-0.182445	0.349309	-0.522303	0.60146	0.900375	4930432K21Rik	protein_coding	RIKEN cDNA 4930432K21 gene
8	84148301	84148500	*	0.0568049	0.582302	-9.07098	8	84132828	84147936	-	ENSMUSG00000036686	-366	1326.9	0.952243	-0.0705976	0.0864664	-0.816474	0.414229	0.814543	Cc2d1a	protein_coding	coiled-coil and C2 domain containing 1A
8	84210301	84210500	*	0.140583	0.716081	-6.5523	8	84210942	84237042	-	ENSMUSG00000035671	443	731.159	1.48912	0.574463	0.265496	2.16373	0.0304848	0.303842	Zswim4	protein_coding	zinc finger SWIM-type containing 4
8	84210301	84210500	*	0.140583	0.716081	-6.5523	8	84208920	84209609	+	ENSMUSG00000097296	693	328.243	1.38685	0.471815	0.524728	0.899161	0.368567	0.786177	Gm26532	lincRNA	predicted gene, 26532
8	84210401	84210600	*	0.178052	0.751923	-6.42142	8	84210942	84237042	-	ENSMUSG00000035671	343	731.159	1.48912	0.574463	0.265496	2.16373	0.0304848	0.303842	Zswim4	protein_coding	zinc finger SWIM-type containing 4
8	84210401	84210600	*	0.178052	0.751923	-6.42142	8	84208920	84209609	+	ENSMUSG00000097296	793	328.243	1.38685	0.471815	0.524728	0.899161	0.368567	0.786177	Gm26532	lincRNA	predicted gene, 26532
8	84210601	84210800	*	0.392522	0.859966	-2.0398	8	84210942	84237042	-	ENSMUSG00000035671	143	731.159	1.48912	0.574463	0.265496	2.16373	0.0304848	0.303842	Zswim4	protein_coding	zinc finger SWIM-type containing 4
8	84210601	84210800	*	0.392522	0.859966	-2.0398	8	84208920	84209609	+	ENSMUSG00000097296	993	328.243	1.38685	0.471815	0.524728	0.899161	0.368567	0.786177	Gm26532	lincRNA	predicted gene, 26532
8	84210701	84210900	*	0.0913886	0.652511	-4.93747	8	84210942	84237042	-	ENSMUSG00000035671	43	731.159	1.48912	0.574463	0.265496	2.16373	0.0304848	0.303842	Zswim4	protein_coding	zinc finger SWIM-type containing 4
8	84210701	84210900	*	0.0913886	0.652511	-4.93747	8	84208920	84209609	+	ENSMUSG00000097296	1093	328.243	1.38685	0.471815	0.524728	0.899161	0.368567	0.786177	Gm26532	lincRNA	predicted gene, 26532
8	84210801	84211000	*	0.0883038	0.647956	-7.17625	8	84210942	84237042	-	ENSMUSG00000035671	0	731.159	1.48912	0.574463	0.265496	2.16373	0.0304848	0.303842	Zswim4	protein_coding	zinc finger SWIM-type containing 4
8	84210801	84211000	*	0.0883038	0.647956	-7.17625	8	84208920	84209609	+	ENSMUSG00000097296	1193	328.243	1.38685	0.471815	0.524728	0.899161	0.368567	0.786177	Gm26532	lincRNA	predicted gene, 26532
8	84222501	84222700	*	0.683433	0.926711	-2.03478	8	84210942	84237042	-	ENSMUSG00000035671	0	731.159	1.48912	0.574463	0.265496	2.16373	0.0304848	0.303842	Zswim4	protein_coding	zinc finger SWIM-type containing 4
8	84222601	84222800	*	0.418367	0.868107	-2.3624	8	84210942	84237042	-	ENSMUSG00000035671	0	731.159	1.48912	0.574463	0.265496	2.16373	0.0304848	0.303842	Zswim4	protein_coding	zinc finger SWIM-type containing 4
8	84222701	84222900	*	0.52058	0.896478	-1.28268	8	84210942	84237042	-	ENSMUSG00000035671	0	731.159	1.48912	0.574463	0.265496	2.16373	0.0304848	0.303842	Zswim4	protein_coding	zinc finger SWIM-type containing 4
8	84222801	84223000	*	0.986232	0.962454	-0.0595809	8	84210942	84237042	-	ENSMUSG00000035671	0	731.159	1.48912	0.574463	0.265496	2.16373	0.0304848	0.303842	Zswim4	protein_coding	zinc finger SWIM-type containing 4
8	84222901	84223100	*	0.819818	0.945515	-1.26437	8	84210942	84237042	-	ENSMUSG00000035671	0	731.159	1.48912	0.574463	0.265496	2.16373	0.0304848	0.303842	Zswim4	protein_coding	zinc finger SWIM-type containing 4
8	84223501	84223700	*	0.644696	0.920869	1.17479	8	84210942	84237042	-	ENSMUSG00000035671	0	731.159	1.48912	0.574463	0.265496	2.16373	0.0304848	0.303842	Zswim4	protein_coding	zinc finger SWIM-type containing 4
8	84223601	84223800	*	0.592852	0.911585	1.29503	8	84210942	84237042	-	ENSMUSG00000035671	0	731.159	1.48912	0.574463	0.265496	2.16373	0.0304848	0.303842	Zswim4	protein_coding	zinc finger SWIM-type containing 4
8	84224401	84224600	*	0.227851	0.785853	-5.01567	8	84210942	84237042	-	ENSMUSG00000035671	0	731.159	1.48912	0.574463	0.265496	2.16373	0.0304848	0.303842	Zswim4	protein_coding	zinc finger SWIM-type containing 4
8	84224501	84224700	*	0.829154	0.94662	0.8789	8	84210942	84237042	-	ENSMUSG00000035671	0	731.159	1.48912	0.574463	0.265496	2.16373	0.0304848	0.303842	Zswim4	protein_coding	zinc finger SWIM-type containing 4
8	84224601	84224800	*	0.851945	0.949561	1.07976	8	84210942	84237042	-	ENSMUSG00000035671	0	731.159	1.48912	0.574463	0.265496	2.16373	0.0304848	0.303842	Zswim4	protein_coding	zinc finger SWIM-type containing 4
8	84237101	84237300	*	0.281102	0.813798	-0.593675	8	84210942	84237042	-	ENSMUSG00000035671	-60	731.159	1.48912	0.574463	0.265496	2.16373	0.0304848	0.303842	Zswim4	protein_coding	zinc finger SWIM-type containing 4
8	84237201	84237400	*	0.718315	0.931895	-0.206127	8	84210942	84237042	-	ENSMUSG00000035671	-160	731.159	1.48912	0.574463	0.265496	2.16373	0.0304848	0.303842	Zswim4	protein_coding	zinc finger SWIM-type containing 4
8	84237301	84237500	*	0.686377	0.927173	-0.275979	8	84210942	84237042	-	ENSMUSG00000035671	-260	731.159	1.48912	0.574463	0.265496	2.16373	0.0304848	0.303842	Zswim4	protein_coding	zinc finger SWIM-type containing 4
8	84237401	84237600	*	0.773443	0.939559	-0.134677	8	84210942	84237042	-	ENSMUSG00000035671	-360	731.159	1.48912	0.574463	0.265496	2.16373	0.0304848	0.303842	Zswim4	protein_coding	zinc finger SWIM-type containing 4
8	84237501	84237700	*	0.918821	0.956766	-0.0375375	8	84210942	84237042	-	ENSMUSG00000035671	-460	731.159	1.48912	0.574463	0.265496	2.16373	0.0304848	0.303842	Zswim4	protein_coding	zinc finger SWIM-type containing 4
8	84237601	84237800	*	0.547759	0.903595	-0.342864	8	84210942	84237042	-	ENSMUSG00000035671	-560	731.159	1.48912	0.574463	0.265496	2.16373	0.0304848	0.303842	Zswim4	protein_coding	zinc finger SWIM-type containing 4
8	84237701	84237900	*	0.507205	0.893202	-0.441772	8	84210942	84237042	-	ENSMUSG00000035671	-660	731.159	1.48912	0.574463	0.265496	2.16373	0.0304848	0.303842	Zswim4	protein_coding	zinc finger SWIM-type containing 4
8	84237801	84238000	*	0.56176	0.906396	-0.480549	8	84210942	84237042	-	ENSMUSG00000035671	-760	731.159	1.48912	0.574463	0.265496	2.16373	0.0304848	0.303842	Zswim4	protein_coding	zinc finger SWIM-type containing 4
8	84238001	84238200	*	0.0048457	0.276276	-16.5437	8	84210942	84237042	-	ENSMUSG00000035671	-960	731.159	1.48912	0.574463	0.265496	2.16373	0.0304848	0.303842	Zswim4	protein_coding	zinc finger SWIM-type containing 4
8	84238101	84238300	*	0.00390288	0.256123	-14.1415	8	84210942	84237042	-	ENSMUSG00000035671	-1060	731.159	1.48912	0.574463	0.265496	2.16373	0.0304848	0.303842	Zswim4	protein_coding	zinc finger SWIM-type containing 4
8	84249401	84249600	*	0.241348	0.793538	-0.633531	8	84246237	84249761	-	ENSMUSG00000019362	0	2601.11	0.976291	-0.0346174	0.102797	-0.336754	0.736302	0.941218	D8Ertd738e	protein_coding	DNA segment, Chr 8, ERATO Doi 738, expressed
8	84249401	84249600	*	0.241348	0.793538	-0.633531	8	84249906	84257326	-	ENSMUSG00000004996	307	763.84	0.939479	-0.0900675	0.127993	-0.703693	0.481624	0.853481	Mri1	protein_coding	methylthioribose-1-phosphate isomerase 1
8	84249501	84249700	*	0.732208	0.933818	-0.134763	8	84246237	84249761	-	ENSMUSG00000019362	0	2601.11	0.976291	-0.0346174	0.102797	-0.336754	0.736302	0.941218	D8Ertd738e	protein_coding	DNA segment, Chr 8, ERATO Doi 738, expressed
8	84249501	84249700	*	0.732208	0.933818	-0.134763	8	84249906	84257326	-	ENSMUSG00000004996	207	763.84	0.939479	-0.0900675	0.127993	-0.703693	0.481624	0.853481	Mri1	protein_coding	methylthioribose-1-phosphate isomerase 1
8	84249601	84249800	*	0.384602	0.856916	0.358098	8	84246237	84249761	-	ENSMUSG00000019362	0	2601.11	0.976291	-0.0346174	0.102797	-0.336754	0.736302	0.941218	D8Ertd738e	protein_coding	DNA segment, Chr 8, ERATO Doi 738, expressed
8	84249601	84249800	*	0.384602	0.856916	0.358098	8	84249906	84257326	-	ENSMUSG00000004996	107	763.84	0.939479	-0.0900675	0.127993	-0.703693	0.481624	0.853481	Mri1	protein_coding	methylthioribose-1-phosphate isomerase 1
8	84257201	84257400	*	0.190079	0.761156	0.719029	8	84249906	84257326	-	ENSMUSG00000004996	0	763.84	0.939479	-0.0900675	0.127993	-0.703693	0.481624	0.853481	Mri1	protein_coding	methylthioribose-1-phosphate isomerase 1
8	84257201	84257400	*	0.190079	0.761156	0.719029	8	84257795	84270380	-	ENSMUSG00000004994	396	293.097	0.871763	-0.197991	0.154148	-1.28443	0.198993	0.639114	Ccdc130	protein_coding	coiled-coil domain containing 130
8	84257301	84257500	*	0.113843	0.685243	0.652275	8	84249906	84257326	-	ENSMUSG00000004996	0	763.84	0.939479	-0.0900675	0.127993	-0.703693	0.481624	0.853481	Mri1	protein_coding	methylthioribose-1-phosphate isomerase 1
8	84257301	84257500	*	0.113843	0.685243	0.652275	8	84257795	84270380	-	ENSMUSG00000004994	296	293.097	0.871763	-0.197991	0.154148	-1.28443	0.198993	0.639114	Ccdc130	protein_coding	coiled-coil domain containing 130
8	84257401	84257600	*	0.645456	0.92091	0.182728	8	84249906	84257326	-	ENSMUSG00000004996	-76	763.84	0.939479	-0.0900675	0.127993	-0.703693	0.481624	0.853481	Mri1	protein_coding	methylthioribose-1-phosphate isomerase 1
8	84257401	84257600	*	0.645456	0.92091	0.182728	8	84257795	84270380	-	ENSMUSG00000004994	196	293.097	0.871763	-0.197991	0.154148	-1.28443	0.198993	0.639114	Ccdc130	protein_coding	coiled-coil domain containing 130
8	84257501	84257700	*	0.0767403	0.628319	-1.08132	8	84257795	84270380	-	ENSMUSG00000004994	96	293.097	0.871763	-0.197991	0.154148	-1.28443	0.198993	0.639114	Ccdc130	protein_coding	coiled-coil domain containing 130
8	84257501	84257700	*	0.0767403	0.628319	-1.08132	8	84249906	84257326	-	ENSMUSG00000004996	-176	763.84	0.939479	-0.0900675	0.127993	-0.703693	0.481624	0.853481	Mri1	protein_coding	methylthioribose-1-phosphate isomerase 1
8	84257601	84257800	*	0.0020328	0.200547	-2.54653	8	84257795	84270380	-	ENSMUSG00000004994	0	293.097	0.871763	-0.197991	0.154148	-1.28443	0.198993	0.639114	Ccdc130	protein_coding	coiled-coil domain containing 130
8	84257601	84257800	*	0.0020328	0.200547	-2.54653	8	84249906	84257326	-	ENSMUSG00000004996	-276	763.84	0.939479	-0.0900675	0.127993	-0.703693	0.481624	0.853481	Mri1	protein_coding	methylthioribose-1-phosphate isomerase 1
8	84391501	84391700	*	0.60842	0.9146	-1.53905	8	84388440	84640246	+	ENSMUSG00000034656	0	1044.82	0.839902	-0.251708	0.24304	-1.03566	0.300359	0.737415	Cacna1a	protein_coding	calcium channel, voltage-dependent, P/Q type, alpha 1A subunit
8	84391601	84391800	*	0.13942	0.714755	3.52435	8	84388440	84640246	+	ENSMUSG00000034656	0	1044.82	0.839902	-0.251708	0.24304	-1.03566	0.300359	0.737415	Cacna1a	protein_coding	calcium channel, voltage-dependent, P/Q type, alpha 1A subunit
8	84391701	84391900	*	0.0651962	0.602259	5.57961	8	84388440	84640246	+	ENSMUSG00000034656	0	1044.82	0.839902	-0.251708	0.24304	-1.03566	0.300359	0.737415	Cacna1a	protein_coding	calcium channel, voltage-dependent, P/Q type, alpha 1A subunit
8	84395801	84396000	*	0.607604	0.914414	-3.46484	8	84388440	84640246	+	ENSMUSG00000034656	0	1044.82	0.839902	-0.251708	0.24304	-1.03566	0.300359	0.737415	Cacna1a	protein_coding	calcium channel, voltage-dependent, P/Q type, alpha 1A subunit
8	84395901	84396100	*	0.607604	0.914414	-3.46484	8	84388440	84640246	+	ENSMUSG00000034656	0	1044.82	0.839902	-0.251708	0.24304	-1.03566	0.300359	0.737415	Cacna1a	protein_coding	calcium channel, voltage-dependent, P/Q type, alpha 1A subunit
8	84407401	84407600	*	0.527575	0.897849	-2.18332	8	84388440	84640246	+	ENSMUSG00000034656	0	1044.82	0.839902	-0.251708	0.24304	-1.03566	0.300359	0.737415	Cacna1a	protein_coding	calcium channel, voltage-dependent, P/Q type, alpha 1A subunit
8	84407501	84407700	*	0.054926	0.577756	-4.72625	8	84388440	84640246	+	ENSMUSG00000034656	0	1044.82	0.839902	-0.251708	0.24304	-1.03566	0.300359	0.737415	Cacna1a	protein_coding	calcium channel, voltage-dependent, P/Q type, alpha 1A subunit
8	84407601	84407800	*	0.11377	0.685124	-4.19737	8	84388440	84640246	+	ENSMUSG00000034656	0	1044.82	0.839902	-0.251708	0.24304	-1.03566	0.300359	0.737415	Cacna1a	protein_coding	calcium channel, voltage-dependent, P/Q type, alpha 1A subunit
8	84407701	84407900	*	0.518009	0.895881	1.26316	8	84388440	84640246	+	ENSMUSG00000034656	0	1044.82	0.839902	-0.251708	0.24304	-1.03566	0.300359	0.737415	Cacna1a	protein_coding	calcium channel, voltage-dependent, P/Q type, alpha 1A subunit
8	84407801	84408000	*	0.585702	0.910203	-1.39099	8	84388440	84640246	+	ENSMUSG00000034656	0	1044.82	0.839902	-0.251708	0.24304	-1.03566	0.300359	0.737415	Cacna1a	protein_coding	calcium channel, voltage-dependent, P/Q type, alpha 1A subunit
8	84407901	84408100	*	0.180225	0.753583	-7.93651	8	84388440	84640246	+	ENSMUSG00000034656	0	1044.82	0.839902	-0.251708	0.24304	-1.03566	0.300359	0.737415	Cacna1a	protein_coding	calcium channel, voltage-dependent, P/Q type, alpha 1A subunit
8	84413301	84413500	*	0.736608	0.934388	1.14072	8	84388440	84640246	+	ENSMUSG00000034656	0	1044.82	0.839902	-0.251708	0.24304	-1.03566	0.300359	0.737415	Cacna1a	protein_coding	calcium channel, voltage-dependent, P/Q type, alpha 1A subunit
8	84413401	84413600	*	0.418329	0.868106	1.97917	8	84388440	84640246	+	ENSMUSG00000034656	0	1044.82	0.839902	-0.251708	0.24304	-1.03566	0.300359	0.737415	Cacna1a	protein_coding	calcium channel, voltage-dependent, P/Q type, alpha 1A subunit
8	84414001	84414200	*	0.247634	0.79702	-3.19188	8	84388440	84640246	+	ENSMUSG00000034656	0	1044.82	0.839902	-0.251708	0.24304	-1.03566	0.300359	0.737415	Cacna1a	protein_coding	calcium channel, voltage-dependent, P/Q type, alpha 1A subunit
8	84414101	84414300	*	0.183704	0.75642	-1.80192	8	84388440	84640246	+	ENSMUSG00000034656	0	1044.82	0.839902	-0.251708	0.24304	-1.03566	0.300359	0.737415	Cacna1a	protein_coding	calcium channel, voltage-dependent, P/Q type, alpha 1A subunit
8	84414201	84414400	*	0.214791	0.77752	-1.33056	8	84388440	84640246	+	ENSMUSG00000034656	0	1044.82	0.839902	-0.251708	0.24304	-1.03566	0.300359	0.737415	Cacna1a	protein_coding	calcium channel, voltage-dependent, P/Q type, alpha 1A subunit
8	84416901	84417100	*	0.00289594	0.2289	-16.0679	8	84388440	84640246	+	ENSMUSG00000034656	0	1044.82	0.839902	-0.251708	0.24304	-1.03566	0.300359	0.737415	Cacna1a	protein_coding	calcium channel, voltage-dependent, P/Q type, alpha 1A subunit
8	84417001	84417200	*	0.0909217	0.651717	-10.3845	8	84388440	84640246	+	ENSMUSG00000034656	0	1044.82	0.839902	-0.251708	0.24304	-1.03566	0.300359	0.737415	Cacna1a	protein_coding	calcium channel, voltage-dependent, P/Q type, alpha 1A subunit
8	84417501	84417700	*	0.973477	0.9615	-0.176283	8	84388440	84640246	+	ENSMUSG00000034656	0	1044.82	0.839902	-0.251708	0.24304	-1.03566	0.300359	0.737415	Cacna1a	protein_coding	calcium channel, voltage-dependent, P/Q type, alpha 1A subunit
8	84417601	84417800	*	0.482641	0.887076	-3.65246	8	84388440	84640246	+	ENSMUSG00000034656	0	1044.82	0.839902	-0.251708	0.24304	-1.03566	0.300359	0.737415	Cacna1a	protein_coding	calcium channel, voltage-dependent, P/Q type, alpha 1A subunit
8	84417701	84417900	*	0.0946122	0.657562	-9.55057	8	84388440	84640246	+	ENSMUSG00000034656	0	1044.82	0.839902	-0.251708	0.24304	-1.03566	0.300359	0.737415	Cacna1a	protein_coding	calcium channel, voltage-dependent, P/Q type, alpha 1A subunit
8	84417801	84418000	*	0.092272	0.654267	-3.53946	8	84388440	84640246	+	ENSMUSG00000034656	0	1044.82	0.839902	-0.251708	0.24304	-1.03566	0.300359	0.737415	Cacna1a	protein_coding	calcium channel, voltage-dependent, P/Q type, alpha 1A subunit
8	84417901	84418100	*	0.999386	0.962931	0.00195	8	84388440	84640246	+	ENSMUSG00000034656	0	1044.82	0.839902	-0.251708	0.24304	-1.03566	0.300359	0.737415	Cacna1a	protein_coding	calcium channel, voltage-dependent, P/Q type, alpha 1A subunit
8	84418001	84418200	*	0.414552	0.866875	2.19298	8	84388440	84640246	+	ENSMUSG00000034656	0	1044.82	0.839902	-0.251708	0.24304	-1.03566	0.300359	0.737415	Cacna1a	protein_coding	calcium channel, voltage-dependent, P/Q type, alpha 1A subunit
8	84424501	84424700	*	0.584142	0.909996	-2.79671	8	84388440	84640246	+	ENSMUSG00000034656	0	1044.82	0.839902	-0.251708	0.24304	-1.03566	0.300359	0.737415	Cacna1a	protein_coding	calcium channel, voltage-dependent, P/Q type, alpha 1A subunit
8	84424601	84424800	*	0.584142	0.909996	-2.79671	8	84388440	84640246	+	ENSMUSG00000034656	0	1044.82	0.839902	-0.251708	0.24304	-1.03566	0.300359	0.737415	Cacna1a	protein_coding	calcium channel, voltage-dependent, P/Q type, alpha 1A subunit
8	84425001	84425200	*	0.861237	0.950697	-0.701591	8	84388440	84640246	+	ENSMUSG00000034656	0	1044.82	0.839902	-0.251708	0.24304	-1.03566	0.300359	0.737415	Cacna1a	protein_coding	calcium channel, voltage-dependent, P/Q type, alpha 1A subunit
8	84425101	84425300	*	0.861237	0.950697	-0.701591	8	84388440	84640246	+	ENSMUSG00000034656	0	1044.82	0.839902	-0.251708	0.24304	-1.03566	0.300359	0.737415	Cacna1a	protein_coding	calcium channel, voltage-dependent, P/Q type, alpha 1A subunit
8	84425201	84425400	*	0.163645	0.740076	-4.02446	8	84388440	84640246	+	ENSMUSG00000034656	0	1044.82	0.839902	-0.251708	0.24304	-1.03566	0.300359	0.737415	Cacna1a	protein_coding	calcium channel, voltage-dependent, P/Q type, alpha 1A subunit
8	84425301	84425500	*	0.127817	0.702906	-4.34964	8	84388440	84640246	+	ENSMUSG00000034656	0	1044.82	0.839902	-0.251708	0.24304	-1.03566	0.300359	0.737415	Cacna1a	protein_coding	calcium channel, voltage-dependent, P/Q type, alpha 1A subunit
8	84454701	84454900	*	0.00196825	0.198198	13.5779	8	84388440	84640246	+	ENSMUSG00000034656	0	1044.82	0.839902	-0.251708	0.24304	-1.03566	0.300359	0.737415	Cacna1a	protein_coding	calcium channel, voltage-dependent, P/Q type, alpha 1A subunit
8	84454801	84455000	*	0.930775	0.95764	0.301994	8	84388440	84640246	+	ENSMUSG00000034656	0	1044.82	0.839902	-0.251708	0.24304	-1.03566	0.300359	0.737415	Cacna1a	protein_coding	calcium channel, voltage-dependent, P/Q type, alpha 1A subunit
8	84454901	84455100	*	0.0414777	0.537238	-8.26331	8	84388440	84640246	+	ENSMUSG00000034656	0	1044.82	0.839902	-0.251708	0.24304	-1.03566	0.300359	0.737415	Cacna1a	protein_coding	calcium channel, voltage-dependent, P/Q type, alpha 1A subunit
8	84474301	84474500	*	0.222245	0.782494	3.67168	8	84388440	84640246	+	ENSMUSG00000034656	0	1044.82	0.839902	-0.251708	0.24304	-1.03566	0.300359	0.737415	Cacna1a	protein_coding	calcium channel, voltage-dependent, P/Q type, alpha 1A subunit
8	84474401	84474600	*	0.222245	0.782494	3.67168	8	84388440	84640246	+	ENSMUSG00000034656	0	1044.82	0.839902	-0.251708	0.24304	-1.03566	0.300359	0.737415	Cacna1a	protein_coding	calcium channel, voltage-dependent, P/Q type, alpha 1A subunit
8	84502201	84502400	*	0.258328	0.802677	-7.41722	8	84388440	84640246	+	ENSMUSG00000034656	0	1044.82	0.839902	-0.251708	0.24304	-1.03566	0.300359	0.737415	Cacna1a	protein_coding	calcium channel, voltage-dependent, P/Q type, alpha 1A subunit
8	84502301	84502500	*	0.386953	0.857833	-7.36074	8	84388440	84640246	+	ENSMUSG00000034656	0	1044.82	0.839902	-0.251708	0.24304	-1.03566	0.300359	0.737415	Cacna1a	protein_coding	calcium channel, voltage-dependent, P/Q type, alpha 1A subunit
8	84506701	84506900	*	0.628155	0.918065	-2.48661	8	84388440	84640246	+	ENSMUSG00000034656	0	1044.82	0.839902	-0.251708	0.24304	-1.03566	0.300359	0.737415	Cacna1a	protein_coding	calcium channel, voltage-dependent, P/Q type, alpha 1A subunit
8	84506801	84507000	*	0.723815	0.932789	-1.12226	8	84388440	84640246	+	ENSMUSG00000034656	0	1044.82	0.839902	-0.251708	0.24304	-1.03566	0.300359	0.737415	Cacna1a	protein_coding	calcium channel, voltage-dependent, P/Q type, alpha 1A subunit
8	84506901	84507100	*	0.851571	0.949544	0.877193	8	84388440	84640246	+	ENSMUSG00000034656	0	1044.82	0.839902	-0.251708	0.24304	-1.03566	0.300359	0.737415	Cacna1a	protein_coding	calcium channel, voltage-dependent, P/Q type, alpha 1A subunit
8	84513901	84514100	*	0.497894	0.89125	1.48069	8	84388440	84640246	+	ENSMUSG00000034656	0	1044.82	0.839902	-0.251708	0.24304	-1.03566	0.300359	0.737415	Cacna1a	protein_coding	calcium channel, voltage-dependent, P/Q type, alpha 1A subunit
8	84514001	84514200	*	0.497894	0.89125	1.48069	8	84388440	84640246	+	ENSMUSG00000034656	0	1044.82	0.839902	-0.251708	0.24304	-1.03566	0.300359	0.737415	Cacna1a	protein_coding	calcium channel, voltage-dependent, P/Q type, alpha 1A subunit
8	84539501	84539700	*	0.103206	0.671366	-7.13173	8	84388440	84640246	+	ENSMUSG00000034656	0	1044.82	0.839902	-0.251708	0.24304	-1.03566	0.300359	0.737415	Cacna1a	protein_coding	calcium channel, voltage-dependent, P/Q type, alpha 1A subunit
8	84539601	84539800	*	0.298967	0.82235	5.81604	8	84388440	84640246	+	ENSMUSG00000034656	0	1044.82	0.839902	-0.251708	0.24304	-1.03566	0.300359	0.737415	Cacna1a	protein_coding	calcium channel, voltage-dependent, P/Q type, alpha 1A subunit
8	84539701	84539900	*	0.298597	0.822253	3.21424	8	84388440	84640246	+	ENSMUSG00000034656	0	1044.82	0.839902	-0.251708	0.24304	-1.03566	0.300359	0.737415	Cacna1a	protein_coding	calcium channel, voltage-dependent, P/Q type, alpha 1A subunit
8	84539801	84540000	*	0.679969	0.925977	-1.90789	8	84388440	84640246	+	ENSMUSG00000034656	0	1044.82	0.839902	-0.251708	0.24304	-1.03566	0.300359	0.737415	Cacna1a	protein_coding	calcium channel, voltage-dependent, P/Q type, alpha 1A subunit
8	84549301	84549500	*	0.767928	0.938782	-0.983316	8	84388440	84640246	+	ENSMUSG00000034656	0	1044.82	0.839902	-0.251708	0.24304	-1.03566	0.300359	0.737415	Cacna1a	protein_coding	calcium channel, voltage-dependent, P/Q type, alpha 1A subunit
8	84549401	84549600	*	0.890634	0.953704	-0.356565	8	84388440	84640246	+	ENSMUSG00000034656	0	1044.82	0.839902	-0.251708	0.24304	-1.03566	0.300359	0.737415	Cacna1a	protein_coding	calcium channel, voltage-dependent, P/Q type, alpha 1A subunit
8	84549501	84549700	*	0.812866	0.944551	1.14628	8	84388440	84640246	+	ENSMUSG00000034656	0	1044.82	0.839902	-0.251708	0.24304	-1.03566	0.300359	0.737415	Cacna1a	protein_coding	calcium channel, voltage-dependent, P/Q type, alpha 1A subunit
8	84559601	84559800	*	0.706935	0.930128	3.25658	8	84388440	84640246	+	ENSMUSG00000034656	0	1044.82	0.839902	-0.251708	0.24304	-1.03566	0.300359	0.737415	Cacna1a	protein_coding	calcium channel, voltage-dependent, P/Q type, alpha 1A subunit
8	84559701	84559900	*	0.335588	0.838232	7.55635	8	84388440	84640246	+	ENSMUSG00000034656	0	1044.82	0.839902	-0.251708	0.24304	-1.03566	0.300359	0.737415	Cacna1a	protein_coding	calcium channel, voltage-dependent, P/Q type, alpha 1A subunit
8	84559801	84560000	*	0.628374	0.918121	3.94471	8	84388440	84640246	+	ENSMUSG00000034656	0	1044.82	0.839902	-0.251708	0.24304	-1.03566	0.300359	0.737415	Cacna1a	protein_coding	calcium channel, voltage-dependent, P/Q type, alpha 1A subunit
8	84559901	84560100	*	0.264458	0.806086	2.51688	8	84388440	84640246	+	ENSMUSG00000034656	0	1044.82	0.839902	-0.251708	0.24304	-1.03566	0.300359	0.737415	Cacna1a	protein_coding	calcium channel, voltage-dependent, P/Q type, alpha 1A subunit
8	84560001	84560200	*	0.299835	0.822821	2.14524	8	84388440	84640246	+	ENSMUSG00000034656	0	1044.82	0.839902	-0.251708	0.24304	-1.03566	0.300359	0.737415	Cacna1a	protein_coding	calcium channel, voltage-dependent, P/Q type, alpha 1A subunit
8	84566701	84566900	*	0.145477	0.721723	4.08454	8	84388440	84640246	+	ENSMUSG00000034656	0	1044.82	0.839902	-0.251708	0.24304	-1.03566	0.300359	0.737415	Cacna1a	protein_coding	calcium channel, voltage-dependent, P/Q type, alpha 1A subunit
8	84566801	84567000	*	0.139713	0.71505	3.01565	8	84388440	84640246	+	ENSMUSG00000034656	0	1044.82	0.839902	-0.251708	0.24304	-1.03566	0.300359	0.737415	Cacna1a	protein_coding	calcium channel, voltage-dependent, P/Q type, alpha 1A subunit
8	84566901	84567100	*	0.668099	0.924464	0.887704	8	84388440	84640246	+	ENSMUSG00000034656	0	1044.82	0.839902	-0.251708	0.24304	-1.03566	0.300359	0.737415	Cacna1a	protein_coding	calcium channel, voltage-dependent, P/Q type, alpha 1A subunit
8	84567401	84567600	*	0.657501	0.922827	1.70496	8	84388440	84640246	+	ENSMUSG00000034656	0	1044.82	0.839902	-0.251708	0.24304	-1.03566	0.300359	0.737415	Cacna1a	protein_coding	calcium channel, voltage-dependent, P/Q type, alpha 1A subunit
8	84567501	84567700	*	0.72821	0.933249	-1.07465	8	84388440	84640246	+	ENSMUSG00000034656	0	1044.82	0.839902	-0.251708	0.24304	-1.03566	0.300359	0.737415	Cacna1a	protein_coding	calcium channel, voltage-dependent, P/Q type, alpha 1A subunit
8	84567601	84567800	*	0.0938095	0.656332	4.22502	8	84388440	84640246	+	ENSMUSG00000034656	0	1044.82	0.839902	-0.251708	0.24304	-1.03566	0.300359	0.737415	Cacna1a	protein_coding	calcium channel, voltage-dependent, P/Q type, alpha 1A subunit
8	84567701	84567900	*	0.610764	0.91522	0.936069	8	84388440	84640246	+	ENSMUSG00000034656	0	1044.82	0.839902	-0.251708	0.24304	-1.03566	0.300359	0.737415	Cacna1a	protein_coding	calcium channel, voltage-dependent, P/Q type, alpha 1A subunit
8	84567801	84568000	*	0.961079	0.960475	-0.118704	8	84388440	84640246	+	ENSMUSG00000034656	0	1044.82	0.839902	-0.251708	0.24304	-1.03566	0.300359	0.737415	Cacna1a	protein_coding	calcium channel, voltage-dependent, P/Q type, alpha 1A subunit
8	84588601	84588800	*	0.922234	0.957039	0.335906	8	84388440	84640246	+	ENSMUSG00000034656	0	1044.82	0.839902	-0.251708	0.24304	-1.03566	0.300359	0.737415	Cacna1a	protein_coding	calcium channel, voltage-dependent, P/Q type, alpha 1A subunit
8	84588701	84588900	*	0.790526	0.941616	0.72643	8	84388440	84640246	+	ENSMUSG00000034656	0	1044.82	0.839902	-0.251708	0.24304	-1.03566	0.300359	0.737415	Cacna1a	protein_coding	calcium channel, voltage-dependent, P/Q type, alpha 1A subunit
8	84588801	84589000	*	0.748664	0.936305	1.10013	8	84388440	84640246	+	ENSMUSG00000034656	0	1044.82	0.839902	-0.251708	0.24304	-1.03566	0.300359	0.737415	Cacna1a	protein_coding	calcium channel, voltage-dependent, P/Q type, alpha 1A subunit
8	84594201	84594400	*	0.267669	0.807492	5.49451	8	84388440	84640246	+	ENSMUSG00000034656	0	1044.82	0.839902	-0.251708	0.24304	-1.03566	0.300359	0.737415	Cacna1a	protein_coding	calcium channel, voltage-dependent, P/Q type, alpha 1A subunit
8	84594301	84594500	*	0.267669	0.807492	5.49451	8	84388440	84640246	+	ENSMUSG00000034656	0	1044.82	0.839902	-0.251708	0.24304	-1.03566	0.300359	0.737415	Cacna1a	protein_coding	calcium channel, voltage-dependent, P/Q type, alpha 1A subunit
8	84594401	84594600	*	0.939298	0.95854	0.100153	8	84388440	84640246	+	ENSMUSG00000034656	0	1044.82	0.839902	-0.251708	0.24304	-1.03566	0.300359	0.737415	Cacna1a	protein_coding	calcium channel, voltage-dependent, P/Q type, alpha 1A subunit
8	84594501	84594700	*	0.939298	0.95854	0.100153	8	84388440	84640246	+	ENSMUSG00000034656	0	1044.82	0.839902	-0.251708	0.24304	-1.03566	0.300359	0.737415	Cacna1a	protein_coding	calcium channel, voltage-dependent, P/Q type, alpha 1A subunit
8	84595701	84595900	*	0.261081	0.804073	1.80886	8	84388440	84640246	+	ENSMUSG00000034656	0	1044.82	0.839902	-0.251708	0.24304	-1.03566	0.300359	0.737415	Cacna1a	protein_coding	calcium channel, voltage-dependent, P/Q type, alpha 1A subunit
8	84595801	84596000	*	0.248123	0.79727	1.81718	8	84388440	84640246	+	ENSMUSG00000034656	0	1044.82	0.839902	-0.251708	0.24304	-1.03566	0.300359	0.737415	Cacna1a	protein_coding	calcium channel, voltage-dependent, P/Q type, alpha 1A subunit
8	84595901	84596100	*	0.120371	0.693329	5.16141	8	84388440	84640246	+	ENSMUSG00000034656	0	1044.82	0.839902	-0.251708	0.24304	-1.03566	0.300359	0.737415	Cacna1a	protein_coding	calcium channel, voltage-dependent, P/Q type, alpha 1A subunit
8	84596001	84596200	*	0.351691	0.845017	4.31182	8	84388440	84640246	+	ENSMUSG00000034656	0	1044.82	0.839902	-0.251708	0.24304	-1.03566	0.300359	0.737415	Cacna1a	protein_coding	calcium channel, voltage-dependent, P/Q type, alpha 1A subunit
8	84599701	84599900	*	0.133762	0.708645	-6.32666	8	84388440	84640246	+	ENSMUSG00000034656	0	1044.82	0.839902	-0.251708	0.24304	-1.03566	0.300359	0.737415	Cacna1a	protein_coding	calcium channel, voltage-dependent, P/Q type, alpha 1A subunit
8	84599801	84600000	*	0.116609	0.688409	-6.83173	8	84388440	84640246	+	ENSMUSG00000034656	0	1044.82	0.839902	-0.251708	0.24304	-1.03566	0.300359	0.737415	Cacna1a	protein_coding	calcium channel, voltage-dependent, P/Q type, alpha 1A subunit
8	84600801	84601000	*	0.00284079	0.22659	14.832	8	84388440	84640246	+	ENSMUSG00000034656	0	1044.82	0.839902	-0.251708	0.24304	-1.03566	0.300359	0.737415	Cacna1a	protein_coding	calcium channel, voltage-dependent, P/Q type, alpha 1A subunit
8	84600901	84601100	*	0.00449242	0.269902	16.0095	8	84388440	84640246	+	ENSMUSG00000034656	0	1044.82	0.839902	-0.251708	0.24304	-1.03566	0.300359	0.737415	Cacna1a	protein_coding	calcium channel, voltage-dependent, P/Q type, alpha 1A subunit
8	84601001	84601200	*	0.0106808	0.363811	18.5218	8	84388440	84640246	+	ENSMUSG00000034656	0	1044.82	0.839902	-0.251708	0.24304	-1.03566	0.300359	0.737415	Cacna1a	protein_coding	calcium channel, voltage-dependent, P/Q type, alpha 1A subunit
8	84601101	84601300	*	0.0430119	0.541858	8.24158	8	84388440	84640246	+	ENSMUSG00000034656	0	1044.82	0.839902	-0.251708	0.24304	-1.03566	0.300359	0.737415	Cacna1a	protein_coding	calcium channel, voltage-dependent, P/Q type, alpha 1A subunit
8	84601201	84601400	*	0.0430119	0.541858	8.24158	8	84388440	84640246	+	ENSMUSG00000034656	0	1044.82	0.839902	-0.251708	0.24304	-1.03566	0.300359	0.737415	Cacna1a	protein_coding	calcium channel, voltage-dependent, P/Q type, alpha 1A subunit
8	84601301	84601500	*	0.0183543	0.427403	19.778	8	84388440	84640246	+	ENSMUSG00000034656	0	1044.82	0.839902	-0.251708	0.24304	-1.03566	0.300359	0.737415	Cacna1a	protein_coding	calcium channel, voltage-dependent, P/Q type, alpha 1A subunit
8	84601401	84601600	*	0.0064961	0.307662	20.0977	8	84388440	84640246	+	ENSMUSG00000034656	0	1044.82	0.839902	-0.251708	0.24304	-1.03566	0.300359	0.737415	Cacna1a	protein_coding	calcium channel, voltage-dependent, P/Q type, alpha 1A subunit
8	84601501	84601700	*	0.0453771	0.550643	14.6259	8	84388440	84640246	+	ENSMUSG00000034656	0	1044.82	0.839902	-0.251708	0.24304	-1.03566	0.300359	0.737415	Cacna1a	protein_coding	calcium channel, voltage-dependent, P/Q type, alpha 1A subunit
8	84601601	84601800	*	0.0524244	0.571028	16.0145	8	84388440	84640246	+	ENSMUSG00000034656	0	1044.82	0.839902	-0.251708	0.24304	-1.03566	0.300359	0.737415	Cacna1a	protein_coding	calcium channel, voltage-dependent, P/Q type, alpha 1A subunit
8	84601701	84601900	*	0.0256074	0.472476	9.9681	8	84388440	84640246	+	ENSMUSG00000034656	0	1044.82	0.839902	-0.251708	0.24304	-1.03566	0.300359	0.737415	Cacna1a	protein_coding	calcium channel, voltage-dependent, P/Q type, alpha 1A subunit
8	84601801	84602000	*	0.784294	0.940783	1.25193	8	84388440	84640246	+	ENSMUSG00000034656	0	1044.82	0.839902	-0.251708	0.24304	-1.03566	0.300359	0.737415	Cacna1a	protein_coding	calcium channel, voltage-dependent, P/Q type, alpha 1A subunit
8	84611301	84611500	*	0.125859	0.700267	-7.05426	8	84388440	84640246	+	ENSMUSG00000034656	0	1044.82	0.839902	-0.251708	0.24304	-1.03566	0.300359	0.737415	Cacna1a	protein_coding	calcium channel, voltage-dependent, P/Q type, alpha 1A subunit
8	84611301	84611500	*	0.125859	0.700267	-7.05426	8	84611202	84617184	-	ENSMUSG00000086067	0	11.1549	0.704829	-0.504656	0.361078	-1.39764	0.162222	0.593164	Gm16183	antisense_RNA	predicted gene 16183
8	84611401	84611600	*	0.80118	0.943032	-1.79094	8	84388440	84640246	+	ENSMUSG00000034656	0	1044.82	0.839902	-0.251708	0.24304	-1.03566	0.300359	0.737415	Cacna1a	protein_coding	calcium channel, voltage-dependent, P/Q type, alpha 1A subunit
8	84611401	84611600	*	0.80118	0.943032	-1.79094	8	84611202	84617184	-	ENSMUSG00000086067	0	11.1549	0.704829	-0.504656	0.361078	-1.39764	0.162222	0.593164	Gm16183	antisense_RNA	predicted gene 16183
8	84614501	84614700	*	0.435388	0.874123	4.23095	8	84388440	84640246	+	ENSMUSG00000034656	0	1044.82	0.839902	-0.251708	0.24304	-1.03566	0.300359	0.737415	Cacna1a	protein_coding	calcium channel, voltage-dependent, P/Q type, alpha 1A subunit
8	84614501	84614700	*	0.435388	0.874123	4.23095	8	84611202	84617184	-	ENSMUSG00000086067	0	11.1549	0.704829	-0.504656	0.361078	-1.39764	0.162222	0.593164	Gm16183	antisense_RNA	predicted gene 16183
8	84614601	84614800	*	0.341275	0.840427	3.19568	8	84388440	84640246	+	ENSMUSG00000034656	0	1044.82	0.839902	-0.251708	0.24304	-1.03566	0.300359	0.737415	Cacna1a	protein_coding	calcium channel, voltage-dependent, P/Q type, alpha 1A subunit
8	84614601	84614800	*	0.341275	0.840427	3.19568	8	84611202	84617184	-	ENSMUSG00000086067	0	11.1549	0.704829	-0.504656	0.361078	-1.39764	0.162222	0.593164	Gm16183	antisense_RNA	predicted gene 16183
8	84614701	84614900	*	0.67806	0.925745	0.802005	8	84388440	84640246	+	ENSMUSG00000034656	0	1044.82	0.839902	-0.251708	0.24304	-1.03566	0.300359	0.737415	Cacna1a	protein_coding	calcium channel, voltage-dependent, P/Q type, alpha 1A subunit
8	84614701	84614900	*	0.67806	0.925745	0.802005	8	84611202	84617184	-	ENSMUSG00000086067	0	11.1549	0.704829	-0.504656	0.361078	-1.39764	0.162222	0.593164	Gm16183	antisense_RNA	predicted gene 16183
8	84614801	84615000	*	0.957383	0.960026	0.536687	8	84388440	84640246	+	ENSMUSG00000034656	0	1044.82	0.839902	-0.251708	0.24304	-1.03566	0.300359	0.737415	Cacna1a	protein_coding	calcium channel, voltage-dependent, P/Q type, alpha 1A subunit
8	84614801	84615000	*	0.957383	0.960026	0.536687	8	84611202	84617184	-	ENSMUSG00000086067	0	11.1549	0.704829	-0.504656	0.361078	-1.39764	0.162222	0.593164	Gm16183	antisense_RNA	predicted gene 16183
8	84616801	84617000	*	0.70009	0.929265	2.66667	8	84388440	84640246	+	ENSMUSG00000034656	0	1044.82	0.839902	-0.251708	0.24304	-1.03566	0.300359	0.737415	Cacna1a	protein_coding	calcium channel, voltage-dependent, P/Q type, alpha 1A subunit
8	84616801	84617000	*	0.70009	0.929265	2.66667	8	84611202	84617184	-	ENSMUSG00000086067	0	11.1549	0.704829	-0.504656	0.361078	-1.39764	0.162222	0.593164	Gm16183	antisense_RNA	predicted gene 16183
8	84616901	84617100	*	0.740493	0.935049	1.07323	8	84388440	84640246	+	ENSMUSG00000034656	0	1044.82	0.839902	-0.251708	0.24304	-1.03566	0.300359	0.737415	Cacna1a	protein_coding	calcium channel, voltage-dependent, P/Q type, alpha 1A subunit
8	84616901	84617100	*	0.740493	0.935049	1.07323	8	84611202	84617184	-	ENSMUSG00000086067	0	11.1549	0.704829	-0.504656	0.361078	-1.39764	0.162222	0.593164	Gm16183	antisense_RNA	predicted gene 16183
8	84617001	84617200	*	0.320074	0.831757	1.98755	8	84388440	84640246	+	ENSMUSG00000034656	0	1044.82	0.839902	-0.251708	0.24304	-1.03566	0.300359	0.737415	Cacna1a	protein_coding	calcium channel, voltage-dependent, P/Q type, alpha 1A subunit
8	84617001	84617200	*	0.320074	0.831757	1.98755	8	84611202	84617184	-	ENSMUSG00000086067	0	11.1549	0.704829	-0.504656	0.361078	-1.39764	0.162222	0.593164	Gm16183	antisense_RNA	predicted gene 16183
8	84617101	84617300	*	0.0714613	0.617137	4.03647	8	84388440	84640246	+	ENSMUSG00000034656	0	1044.82	0.839902	-0.251708	0.24304	-1.03566	0.300359	0.737415	Cacna1a	protein_coding	calcium channel, voltage-dependent, P/Q type, alpha 1A subunit
8	84617101	84617300	*	0.0714613	0.617137	4.03647	8	84611202	84617184	-	ENSMUSG00000086067	0	11.1549	0.704829	-0.504656	0.361078	-1.39764	0.162222	0.593164	Gm16183	antisense_RNA	predicted gene 16183
8	84635201	84635400	*	0.205662	0.771967	5.81891	8	84388440	84640246	+	ENSMUSG00000034656	0	1044.82	0.839902	-0.251708	0.24304	-1.03566	0.300359	0.737415	Cacna1a	protein_coding	calcium channel, voltage-dependent, P/Q type, alpha 1A subunit
8	84635301	84635500	*	0.753525	0.936952	-1.03314	8	84388440	84640246	+	ENSMUSG00000034656	0	1044.82	0.839902	-0.251708	0.24304	-1.03566	0.300359	0.737415	Cacna1a	protein_coding	calcium channel, voltage-dependent, P/Q type, alpha 1A subunit
8	84635401	84635600	*	0.483376	0.887192	-2.21931	8	84388440	84640246	+	ENSMUSG00000034656	0	1044.82	0.839902	-0.251708	0.24304	-1.03566	0.300359	0.737415	Cacna1a	protein_coding	calcium channel, voltage-dependent, P/Q type, alpha 1A subunit
8	84635501	84635700	*	0.641264	0.920314	2.33399	8	84388440	84640246	+	ENSMUSG00000034656	0	1044.82	0.839902	-0.251708	0.24304	-1.03566	0.300359	0.737415	Cacna1a	protein_coding	calcium channel, voltage-dependent, P/Q type, alpha 1A subunit
8	84660701	84660900	*	0.379527	0.85502	-1.66909	8	84661331	84662852	-	ENSMUSG00000053560	432	5177.11	1.19566	0.257807	0.368871	0.698908	0.484609	0.856006	Ier2	protein_coding	immediate early response 2
8	84660801	84661000	*	0.737636	0.934563	0.36829	8	84661331	84662852	-	ENSMUSG00000053560	332	5177.11	1.19566	0.257807	0.368871	0.698908	0.484609	0.856006	Ier2	protein_coding	immediate early response 2
8	84660901	84661100	*	0.63522	0.919271	0.612552	8	84661331	84662852	-	ENSMUSG00000053560	232	5177.11	1.19566	0.257807	0.368871	0.698908	0.484609	0.856006	Ier2	protein_coding	immediate early response 2
8	84661001	84661200	*	0.73091	0.933523	0.49813	8	84661331	84662852	-	ENSMUSG00000053560	132	5177.11	1.19566	0.257807	0.368871	0.698908	0.484609	0.856006	Ier2	protein_coding	immediate early response 2
8	84661101	84661300	*	0.598387	0.912399	-0.456583	8	84661331	84662852	-	ENSMUSG00000053560	32	5177.11	1.19566	0.257807	0.368871	0.698908	0.484609	0.856006	Ier2	protein_coding	immediate early response 2
8	84661201	84661400	*	0.510432	0.894298	-0.484981	8	84661331	84662852	-	ENSMUSG00000053560	0	5177.11	1.19566	0.257807	0.368871	0.698908	0.484609	0.856006	Ier2	protein_coding	immediate early response 2
8	84661301	84661500	*	0.102033	0.66922	-0.884713	8	84661331	84662852	-	ENSMUSG00000053560	0	5177.11	1.19566	0.257807	0.368871	0.698908	0.484609	0.856006	Ier2	protein_coding	immediate early response 2
8	84661401	84661600	*	0.0744017	0.623633	-0.942459	8	84661331	84662852	-	ENSMUSG00000053560	0	5177.11	1.19566	0.257807	0.368871	0.698908	0.484609	0.856006	Ier2	protein_coding	immediate early response 2
8	84662101	84662300	*	0.658895	0.923014	0.262292	8	84661331	84662852	-	ENSMUSG00000053560	0	5177.11	1.19566	0.257807	0.368871	0.698908	0.484609	0.856006	Ier2	protein_coding	immediate early response 2
8	84662201	84662400	*	0.909219	0.955867	0.0427766	8	84661331	84662852	-	ENSMUSG00000053560	0	5177.11	1.19566	0.257807	0.368871	0.698908	0.484609	0.856006	Ier2	protein_coding	immediate early response 2
8	84662301	84662500	*	0.441714	0.876177	-0.297889	8	84661331	84662852	-	ENSMUSG00000053560	0	5177.11	1.19566	0.257807	0.368871	0.698908	0.484609	0.856006	Ier2	protein_coding	immediate early response 2
8	84662401	84662600	*	0.0454466	0.550744	-0.962913	8	84661331	84662852	-	ENSMUSG00000053560	0	5177.11	1.19566	0.257807	0.368871	0.698908	0.484609	0.856006	Ier2	protein_coding	immediate early response 2
8	84662501	84662700	*	0.00329781	0.24026	-1.60424	8	84661331	84662852	-	ENSMUSG00000053560	0	5177.11	1.19566	0.257807	0.368871	0.698908	0.484609	0.856006	Ier2	protein_coding	immediate early response 2
8	84662601	84662800	*	0.575251	0.908556	-0.454168	8	84661331	84662852	-	ENSMUSG00000053560	0	5177.11	1.19566	0.257807	0.368871	0.698908	0.484609	0.856006	Ier2	protein_coding	immediate early response 2
8	84662701	84662900	*	0.813831	0.944741	-0.146467	8	84661331	84662852	-	ENSMUSG00000053560	0	5177.11	1.19566	0.257807	0.368871	0.698908	0.484609	0.856006	Ier2	protein_coding	immediate early response 2
8	84662801	84663000	*	0.83714	0.947473	-0.123655	8	84661331	84662852	-	ENSMUSG00000053560	0	5177.11	1.19566	0.257807	0.368871	0.698908	0.484609	0.856006	Ier2	protein_coding	immediate early response 2
8	84662901	84663100	*	0.487129	0.888166	0.483302	8	84661331	84662852	-	ENSMUSG00000053560	-50	5177.11	1.19566	0.257807	0.368871	0.698908	0.484609	0.856006	Ier2	protein_coding	immediate early response 2
8	84663501	84663700	*	0.336178	0.838381	-2.51548	8	84661331	84662852	-	ENSMUSG00000053560	-650	5177.11	1.19566	0.257807	0.368871	0.698908	0.484609	0.856006	Ier2	protein_coding	immediate early response 2
8	84663501	84663700	*	0.336178	0.838381	-2.51548	8	84665128	84669406	+	ENSMUSG00000097193	-1429	5.68798	1.27617	0.351817	0.42264	0.832427	0.405168	0.809988	Gm26664	lincRNA	predicted gene, 26664
8	84665101	84665300	*	0.47863	0.886059	-0.538637	8	84665128	84669406	+	ENSMUSG00000097193	0	5.68798	1.27617	0.351817	0.42264	0.832427	0.405168	0.809988	Gm26664	lincRNA	predicted gene, 26664
8	84665201	84665400	*	0.86842	0.951274	0.188571	8	84665128	84669406	+	ENSMUSG00000097193	0	5.68798	1.27617	0.351817	0.42264	0.832427	0.405168	0.809988	Gm26664	lincRNA	predicted gene, 26664
8	84666101	84666300	*	0.910559	0.955934	0.896119	8	84665128	84669406	+	ENSMUSG00000097193	0	5.68798	1.27617	0.351817	0.42264	0.832427	0.405168	0.809988	Gm26664	lincRNA	predicted gene, 26664
8	84666201	84666400	*	0.95359	0.959696	0.40678	8	84665128	84669406	+	ENSMUSG00000097193	0	5.68798	1.27617	0.351817	0.42264	0.832427	0.405168	0.809988	Gm26664	lincRNA	predicted gene, 26664
8	84681601	84681800	*	0.507074	0.893142	-3.10779	8	84670483	84687862	-	ENSMUSG00000001910	0	3297.87	1.05102	0.0717935	0.113279	0.633774	0.526228	0.875172	Nacc1	protein_coding	nucleus accumbens associated 1, BEN and BTB (POZ) domain containing
8	84681701	84681900	*	0.410881	0.865997	3.11669	8	84670483	84687862	-	ENSMUSG00000001910	0	3297.87	1.05102	0.0717935	0.113279	0.633774	0.526228	0.875172	Nacc1	protein_coding	nucleus accumbens associated 1, BEN and BTB (POZ) domain containing
8	84681801	84682000	*	0.166436	0.742477	8.60259	8	84670483	84687862	-	ENSMUSG00000001910	0	3297.87	1.05102	0.0717935	0.113279	0.633774	0.526228	0.875172	Nacc1	protein_coding	nucleus accumbens associated 1, BEN and BTB (POZ) domain containing
8	84685801	84686000	*	0.107774	0.677201	-9.29302	8	84670483	84687862	-	ENSMUSG00000001910	0	3297.87	1.05102	0.0717935	0.113279	0.633774	0.526228	0.875172	Nacc1	protein_coding	nucleus accumbens associated 1, BEN and BTB (POZ) domain containing
8	84685801	84686000	*	0.107774	0.677201	-9.29302	8	84686307	84699808	+	ENSMUSG00000001909	-308	2054.3	1.02559	0.0364487	0.115846	0.314631	0.753041	0.945545	Trmt1	protein_coding	tRNA methyltransferase 1
8	84685901	84686100	*	0.141941	0.717797	-7.13359	8	84670483	84687862	-	ENSMUSG00000001910	0	3297.87	1.05102	0.0717935	0.113279	0.633774	0.526228	0.875172	Nacc1	protein_coding	nucleus accumbens associated 1, BEN and BTB (POZ) domain containing
8	84685901	84686100	*	0.141941	0.717797	-7.13359	8	84686307	84699808	+	ENSMUSG00000001909	-208	2054.3	1.02559	0.0364487	0.115846	0.314631	0.753041	0.945545	Trmt1	protein_coding	tRNA methyltransferase 1
8	84686001	84686200	*	0.182182	0.755003	-7.48317	8	84670483	84687862	-	ENSMUSG00000001910	0	3297.87	1.05102	0.0717935	0.113279	0.633774	0.526228	0.875172	Nacc1	protein_coding	nucleus accumbens associated 1, BEN and BTB (POZ) domain containing
8	84686001	84686200	*	0.182182	0.755003	-7.48317	8	84686307	84699808	+	ENSMUSG00000001909	-108	2054.3	1.02559	0.0364487	0.115846	0.314631	0.753041	0.945545	Trmt1	protein_coding	tRNA methyltransferase 1
8	84686101	84686300	*	0.423665	0.870399	2.03706	8	84670483	84687862	-	ENSMUSG00000001910	0	3297.87	1.05102	0.0717935	0.113279	0.633774	0.526228	0.875172	Nacc1	protein_coding	nucleus accumbens associated 1, BEN and BTB (POZ) domain containing
8	84686101	84686300	*	0.423665	0.870399	2.03706	8	84686307	84699808	+	ENSMUSG00000001909	-8	2054.3	1.02559	0.0364487	0.115846	0.314631	0.753041	0.945545	Trmt1	protein_coding	tRNA methyltransferase 1
8	84686501	84686700	*	0.74069	0.935067	-0.853195	8	84670483	84687862	-	ENSMUSG00000001910	0	3297.87	1.05102	0.0717935	0.113279	0.633774	0.526228	0.875172	Nacc1	protein_coding	nucleus accumbens associated 1, BEN and BTB (POZ) domain containing
8	84686501	84686700	*	0.74069	0.935067	-0.853195	8	84686307	84699808	+	ENSMUSG00000001909	0	2054.3	1.02559	0.0364487	0.115846	0.314631	0.753041	0.945545	Trmt1	protein_coding	tRNA methyltransferase 1
8	84688001	84688200	*	0.225173	0.784585	-6.52746	8	84686307	84699808	+	ENSMUSG00000001909	0	2054.3	1.02559	0.0364487	0.115846	0.314631	0.753041	0.945545	Trmt1	protein_coding	tRNA methyltransferase 1
8	84688001	84688200	*	0.225173	0.784585	-6.52746	8	84670483	84687862	-	ENSMUSG00000001910	-140	3297.87	1.05102	0.0717935	0.113279	0.633774	0.526228	0.875172	Nacc1	protein_coding	nucleus accumbens associated 1, BEN and BTB (POZ) domain containing
8	84688101	84688300	*	0.0342467	0.511863	-5.18948	8	84686307	84699808	+	ENSMUSG00000001909	0	2054.3	1.02559	0.0364487	0.115846	0.314631	0.753041	0.945545	Trmt1	protein_coding	tRNA methyltransferase 1
8	84688101	84688300	*	0.0342467	0.511863	-5.18948	8	84670483	84687862	-	ENSMUSG00000001910	-240	3297.87	1.05102	0.0717935	0.113279	0.633774	0.526228	0.875172	Nacc1	protein_coding	nucleus accumbens associated 1, BEN and BTB (POZ) domain containing
8	84688201	84688400	*	0.0307451	0.49725	-8.86905	8	84686307	84699808	+	ENSMUSG00000001909	0	2054.3	1.02559	0.0364487	0.115846	0.314631	0.753041	0.945545	Trmt1	protein_coding	tRNA methyltransferase 1
8	84688201	84688400	*	0.0307451	0.49725	-8.86905	8	84670483	84687862	-	ENSMUSG00000001910	-340	3297.87	1.05102	0.0717935	0.113279	0.633774	0.526228	0.875172	Nacc1	protein_coding	nucleus accumbens associated 1, BEN and BTB (POZ) domain containing
8	84688701	84688900	*	0.190067	0.761156	-4.33038	8	84686307	84699808	+	ENSMUSG00000001909	0	2054.3	1.02559	0.0364487	0.115846	0.314631	0.753041	0.945545	Trmt1	protein_coding	tRNA methyltransferase 1
8	84688701	84688900	*	0.190067	0.761156	-4.33038	8	84670483	84687862	-	ENSMUSG00000001910	-840	3297.87	1.05102	0.0717935	0.113279	0.633774	0.526228	0.875172	Nacc1	protein_coding	nucleus accumbens associated 1, BEN and BTB (POZ) domain containing
8	84688801	84689000	*	0.873637	0.951935	0.642257	8	84686307	84699808	+	ENSMUSG00000001909	0	2054.3	1.02559	0.0364487	0.115846	0.314631	0.753041	0.945545	Trmt1	protein_coding	tRNA methyltransferase 1
8	84688801	84689000	*	0.873637	0.951935	0.642257	8	84670483	84687862	-	ENSMUSG00000001910	-940	3297.87	1.05102	0.0717935	0.113279	0.633774	0.526228	0.875172	Nacc1	protein_coding	nucleus accumbens associated 1, BEN and BTB (POZ) domain containing
8	84688901	84689100	*	0.531094	0.899069	-1.35373	8	84686307	84699808	+	ENSMUSG00000001909	0	2054.3	1.02559	0.0364487	0.115846	0.314631	0.753041	0.945545	Trmt1	protein_coding	tRNA methyltransferase 1
8	84688901	84689100	*	0.531094	0.899069	-1.35373	8	84670483	84687862	-	ENSMUSG00000001910	-1040	3297.87	1.05102	0.0717935	0.113279	0.633774	0.526228	0.875172	Nacc1	protein_coding	nucleus accumbens associated 1, BEN and BTB (POZ) domain containing
8	84689001	84689200	*	0.59701	0.912172	1.32287	8	84686307	84699808	+	ENSMUSG00000001909	0	2054.3	1.02559	0.0364487	0.115846	0.314631	0.753041	0.945545	Trmt1	protein_coding	tRNA methyltransferase 1
8	84689001	84689200	*	0.59701	0.912172	1.32287	8	84670483	84687862	-	ENSMUSG00000001910	-1140	3297.87	1.05102	0.0717935	0.113279	0.633774	0.526228	0.875172	Nacc1	protein_coding	nucleus accumbens associated 1, BEN and BTB (POZ) domain containing
8	84689101	84689300	*	0.913154	0.956193	-0.153088	8	84686307	84699808	+	ENSMUSG00000001909	0	2054.3	1.02559	0.0364487	0.115846	0.314631	0.753041	0.945545	Trmt1	protein_coding	tRNA methyltransferase 1
8	84689101	84689300	*	0.913154	0.956193	-0.153088	8	84670483	84687862	-	ENSMUSG00000001910	-1240	3297.87	1.05102	0.0717935	0.113279	0.633774	0.526228	0.875172	Nacc1	protein_coding	nucleus accumbens associated 1, BEN and BTB (POZ) domain containing
8	84689801	84690000	*	0.585182	0.910182	-0.446733	8	84686307	84699808	+	ENSMUSG00000001909	0	2054.3	1.02559	0.0364487	0.115846	0.314631	0.753041	0.945545	Trmt1	protein_coding	tRNA methyltransferase 1
8	84689801	84690000	*	0.585182	0.910182	-0.446733	8	84670483	84687862	-	ENSMUSG00000001910	-1940	3297.87	1.05102	0.0717935	0.113279	0.633774	0.526228	0.875172	Nacc1	protein_coding	nucleus accumbens associated 1, BEN and BTB (POZ) domain containing
8	84689901	84690100	*	0.382882	0.85626	-0.924897	8	84686307	84699808	+	ENSMUSG00000001909	0	2054.3	1.02559	0.0364487	0.115846	0.314631	0.753041	0.945545	Trmt1	protein_coding	tRNA methyltransferase 1
8	84690001	84690200	*	0.74447	0.935585	-0.742468	8	84686307	84699808	+	ENSMUSG00000001909	0	2054.3	1.02559	0.0364487	0.115846	0.314631	0.753041	0.945545	Trmt1	protein_coding	tRNA methyltransferase 1
8	84697601	84697800	*	0.197722	0.766376	-3.87714	8	84686307	84699808	+	ENSMUSG00000001909	0	2054.3	1.02559	0.0364487	0.115846	0.314631	0.753041	0.945545	Trmt1	protein_coding	tRNA methyltransferase 1
8	84697701	84697900	*	0.197722	0.766376	-3.87714	8	84686307	84699808	+	ENSMUSG00000001909	0	2054.3	1.02559	0.0364487	0.115846	0.314631	0.753041	0.945545	Trmt1	protein_coding	tRNA methyltransferase 1
8	84697701	84697900	*	0.197722	0.766376	-3.87714	8	84699876	84800344	-	ENSMUSG00000001911	1977	9031.94	0.975837	-0.0352872	0.136977	-0.257615	0.796704	0.956876	Nfix	protein_coding	nuclear factor I/X
8	84698601	84698800	*	0.88233	0.952821	0.668696	8	84686307	84699808	+	ENSMUSG00000001909	0	2054.3	1.02559	0.0364487	0.115846	0.314631	0.753041	0.945545	Trmt1	protein_coding	tRNA methyltransferase 1
8	84698601	84698800	*	0.88233	0.952821	0.668696	8	84699876	84800344	-	ENSMUSG00000001911	1077	9031.94	0.975837	-0.0352872	0.136977	-0.257615	0.796704	0.956876	Nfix	protein_coding	nuclear factor I/X
8	84698701	84698900	*	0.88233	0.952821	0.668696	8	84686307	84699808	+	ENSMUSG00000001909	0	2054.3	1.02559	0.0364487	0.115846	0.314631	0.753041	0.945545	Trmt1	protein_coding	tRNA methyltransferase 1
8	84698701	84698900	*	0.88233	0.952821	0.668696	8	84699876	84800344	-	ENSMUSG00000001911	977	9031.94	0.975837	-0.0352872	0.136977	-0.257615	0.796704	0.956876	Nfix	protein_coding	nuclear factor I/X
8	84699001	84699200	*	0.000378584	0.0971296	-6.64527	8	84686307	84699808	+	ENSMUSG00000001909	0	2054.3	1.02559	0.0364487	0.115846	0.314631	0.753041	0.945545	Trmt1	protein_coding	tRNA methyltransferase 1
8	84699001	84699200	*	0.000378584	0.0971296	-6.64527	8	84699876	84800344	-	ENSMUSG00000001911	677	9031.94	0.975837	-0.0352872	0.136977	-0.257615	0.796704	0.956876	Nfix	protein_coding	nuclear factor I/X
8	84699101	84699300	*	0.000461023	0.106368	-5.90334	8	84686307	84699808	+	ENSMUSG00000001909	0	2054.3	1.02559	0.0364487	0.115846	0.314631	0.753041	0.945545	Trmt1	protein_coding	tRNA methyltransferase 1
8	84699101	84699300	*	0.000461023	0.106368	-5.90334	8	84699876	84800344	-	ENSMUSG00000001911	577	9031.94	0.975837	-0.0352872	0.136977	-0.257615	0.796704	0.956876	Nfix	protein_coding	nuclear factor I/X
8	84699801	84700000	*	0.40133	0.862574	3.91894	8	84686307	84699808	+	ENSMUSG00000001909	0	2054.3	1.02559	0.0364487	0.115846	0.314631	0.753041	0.945545	Trmt1	protein_coding	tRNA methyltransferase 1
8	84699801	84700000	*	0.40133	0.862574	3.91894	8	84699876	84800344	-	ENSMUSG00000001911	0	9031.94	0.975837	-0.0352872	0.136977	-0.257615	0.796704	0.956876	Nfix	protein_coding	nuclear factor I/X
8	84699801	84700000	*	0.40133	0.862574	3.91894	8	84701457	84704715	+	ENSMUSG00000034041	-1458	8.50121	0.786093	-0.347228	0.433173	-0.80159	0.42279	0.820565	Lyl1	protein_coding	lymphoblastomic leukemia 1
8	84699901	84700100	*	0.0285007	0.486955	9.71415	8	84699876	84800344	-	ENSMUSG00000001911	0	9031.94	0.975837	-0.0352872	0.136977	-0.257615	0.796704	0.956876	Nfix	protein_coding	nuclear factor I/X
8	84699901	84700100	*	0.0285007	0.486955	9.71415	8	84686307	84699808	+	ENSMUSG00000001909	94	2054.3	1.02559	0.0364487	0.115846	0.314631	0.753041	0.945545	Trmt1	protein_coding	tRNA methyltransferase 1
8	84699901	84700100	*	0.0285007	0.486955	9.71415	8	84701457	84704715	+	ENSMUSG00000034041	-1358	8.50121	0.786093	-0.347228	0.433173	-0.80159	0.42279	0.820565	Lyl1	protein_coding	lymphoblastomic leukemia 1
8	84700001	84700200	*	0.0626883	0.596907	10.5834	8	84699876	84800344	-	ENSMUSG00000001911	0	9031.94	0.975837	-0.0352872	0.136977	-0.257615	0.796704	0.956876	Nfix	protein_coding	nuclear factor I/X
8	84700001	84700200	*	0.0626883	0.596907	10.5834	8	84686307	84699808	+	ENSMUSG00000001909	194	2054.3	1.02559	0.0364487	0.115846	0.314631	0.753041	0.945545	Trmt1	protein_coding	tRNA methyltransferase 1
8	84700001	84700200	*	0.0626883	0.596907	10.5834	8	84701457	84704715	+	ENSMUSG00000034041	-1258	8.50121	0.786093	-0.347228	0.433173	-0.80159	0.42279	0.820565	Lyl1	protein_coding	lymphoblastomic leukemia 1
8	84701701	84701900	*	0.359082	0.847528	-3.98217	8	84699876	84800344	-	ENSMUSG00000001911	0	9031.94	0.975837	-0.0352872	0.136977	-0.257615	0.796704	0.956876	Nfix	protein_coding	nuclear factor I/X
8	84701701	84701900	*	0.359082	0.847528	-3.98217	8	84701457	84704715	+	ENSMUSG00000034041	0	8.50121	0.786093	-0.347228	0.433173	-0.80159	0.42279	0.820565	Lyl1	protein_coding	lymphoblastomic leukemia 1
8	84701701	84701900	*	0.359082	0.847528	-3.98217	8	84686307	84699808	+	ENSMUSG00000001909	1894	2054.3	1.02559	0.0364487	0.115846	0.314631	0.753041	0.945545	Trmt1	protein_coding	tRNA methyltransferase 1
8	84701801	84702000	*	0.44465	0.877088	-3.75339	8	84699876	84800344	-	ENSMUSG00000001911	0	9031.94	0.975837	-0.0352872	0.136977	-0.257615	0.796704	0.956876	Nfix	protein_coding	nuclear factor I/X
8	84701801	84702000	*	0.44465	0.877088	-3.75339	8	84701457	84704715	+	ENSMUSG00000034041	0	8.50121	0.786093	-0.347228	0.433173	-0.80159	0.42279	0.820565	Lyl1	protein_coding	lymphoblastomic leukemia 1
8	84701801	84702000	*	0.44465	0.877088	-3.75339	8	84686307	84699808	+	ENSMUSG00000001909	1994	2054.3	1.02559	0.0364487	0.115846	0.314631	0.753041	0.945545	Trmt1	protein_coding	tRNA methyltransferase 1
8	84701901	84702100	*	0.536289	0.900372	-3.54331	8	84699876	84800344	-	ENSMUSG00000001911	0	9031.94	0.975837	-0.0352872	0.136977	-0.257615	0.796704	0.956876	Nfix	protein_coding	nuclear factor I/X
8	84701901	84702100	*	0.536289	0.900372	-3.54331	8	84701457	84704715	+	ENSMUSG00000034041	0	8.50121	0.786093	-0.347228	0.433173	-0.80159	0.42279	0.820565	Lyl1	protein_coding	lymphoblastomic leukemia 1
8	84702301	84702500	*	0.388289	0.858258	-3.49057	8	84699876	84800344	-	ENSMUSG00000001911	0	9031.94	0.975837	-0.0352872	0.136977	-0.257615	0.796704	0.956876	Nfix	protein_coding	nuclear factor I/X
8	84702301	84702500	*	0.388289	0.858258	-3.49057	8	84701457	84704715	+	ENSMUSG00000034041	0	8.50121	0.786093	-0.347228	0.433173	-0.80159	0.42279	0.820565	Lyl1	protein_coding	lymphoblastomic leukemia 1
8	84702401	84702600	*	0.932036	0.957791	0.271433	8	84699876	84800344	-	ENSMUSG00000001911	0	9031.94	0.975837	-0.0352872	0.136977	-0.257615	0.796704	0.956876	Nfix	protein_coding	nuclear factor I/X
8	84702401	84702600	*	0.932036	0.957791	0.271433	8	84701457	84704715	+	ENSMUSG00000034041	0	8.50121	0.786093	-0.347228	0.433173	-0.80159	0.42279	0.820565	Lyl1	protein_coding	lymphoblastomic leukemia 1
8	84702501	84702700	*	0.756155	0.937303	0.846443	8	84699876	84800344	-	ENSMUSG00000001911	0	9031.94	0.975837	-0.0352872	0.136977	-0.257615	0.796704	0.956876	Nfix	protein_coding	nuclear factor I/X
8	84702501	84702700	*	0.756155	0.937303	0.846443	8	84701457	84704715	+	ENSMUSG00000034041	0	8.50121	0.786093	-0.347228	0.433173	-0.80159	0.42279	0.820565	Lyl1	protein_coding	lymphoblastomic leukemia 1
8	84702601	84702800	*	0.698022	0.928937	2.54974	8	84699876	84800344	-	ENSMUSG00000001911	0	9031.94	0.975837	-0.0352872	0.136977	-0.257615	0.796704	0.956876	Nfix	protein_coding	nuclear factor I/X
8	84702601	84702800	*	0.698022	0.928937	2.54974	8	84701457	84704715	+	ENSMUSG00000034041	0	8.50121	0.786093	-0.347228	0.433173	-0.80159	0.42279	0.820565	Lyl1	protein_coding	lymphoblastomic leukemia 1
8	84703401	84703600	*	0.0410855	0.535749	-26.4147	8	84699876	84800344	-	ENSMUSG00000001911	0	9031.94	0.975837	-0.0352872	0.136977	-0.257615	0.796704	0.956876	Nfix	protein_coding	nuclear factor I/X
8	84703401	84703600	*	0.0410855	0.535749	-26.4147	8	84701457	84704715	+	ENSMUSG00000034041	0	8.50121	0.786093	-0.347228	0.433173	-0.80159	0.42279	0.820565	Lyl1	protein_coding	lymphoblastomic leukemia 1
8	84703501	84703700	*	0.0398587	0.531074	-19.6152	8	84699876	84800344	-	ENSMUSG00000001911	0	9031.94	0.975837	-0.0352872	0.136977	-0.257615	0.796704	0.956876	Nfix	protein_coding	nuclear factor I/X
8	84703501	84703700	*	0.0398587	0.531074	-19.6152	8	84701457	84704715	+	ENSMUSG00000034041	0	8.50121	0.786093	-0.347228	0.433173	-0.80159	0.42279	0.820565	Lyl1	protein_coding	lymphoblastomic leukemia 1
8	84703601	84703800	*	0.103971	0.67222	-8.82646	8	84699876	84800344	-	ENSMUSG00000001911	0	9031.94	0.975837	-0.0352872	0.136977	-0.257615	0.796704	0.956876	Nfix	protein_coding	nuclear factor I/X
8	84703601	84703800	*	0.103971	0.67222	-8.82646	8	84701457	84704715	+	ENSMUSG00000034041	0	8.50121	0.786093	-0.347228	0.433173	-0.80159	0.42279	0.820565	Lyl1	protein_coding	lymphoblastomic leukemia 1
8	84703701	84703900	*	0.289181	0.817704	-6.03631	8	84699876	84800344	-	ENSMUSG00000001911	0	9031.94	0.975837	-0.0352872	0.136977	-0.257615	0.796704	0.956876	Nfix	protein_coding	nuclear factor I/X
8	84703701	84703900	*	0.289181	0.817704	-6.03631	8	84701457	84704715	+	ENSMUSG00000034041	0	8.50121	0.786093	-0.347228	0.433173	-0.80159	0.42279	0.820565	Lyl1	protein_coding	lymphoblastomic leukemia 1
8	84722001	84722200	*	0.278475	0.812693	6.29651	8	84699876	84800344	-	ENSMUSG00000001911	0	9031.94	0.975837	-0.0352872	0.136977	-0.257615	0.796704	0.956876	Nfix	protein_coding	nuclear factor I/X
8	84722001	84722200	*	0.278475	0.812693	6.29651	8	84723007	84726844	+	ENSMUSG00000074203	-808	7.1968	0.838378	-0.254328	0.40436	-0.628963	0.529373	0.876695	G430095P16Rik	protein_coding	RIKEN cDNA G430095P16 gene
8	84722101	84722300	*	0.0228258	0.455596	7.61946	8	84699876	84800344	-	ENSMUSG00000001911	0	9031.94	0.975837	-0.0352872	0.136977	-0.257615	0.796704	0.956876	Nfix	protein_coding	nuclear factor I/X
8	84722101	84722300	*	0.0228258	0.455596	7.61946	8	84723007	84726844	+	ENSMUSG00000074203	-708	7.1968	0.838378	-0.254328	0.40436	-0.628963	0.529373	0.876695	G430095P16Rik	protein_coding	RIKEN cDNA G430095P16 gene
8	84722201	84722400	*	0.0136785	0.392915	10.528	8	84699876	84800344	-	ENSMUSG00000001911	0	9031.94	0.975837	-0.0352872	0.136977	-0.257615	0.796704	0.956876	Nfix	protein_coding	nuclear factor I/X
8	84722201	84722400	*	0.0136785	0.392915	10.528	8	84723007	84726844	+	ENSMUSG00000074203	-608	7.1968	0.838378	-0.254328	0.40436	-0.628963	0.529373	0.876695	G430095P16Rik	protein_coding	RIKEN cDNA G430095P16 gene
8	84722301	84722500	*	0.125971	0.700468	11.1111	8	84699876	84800344	-	ENSMUSG00000001911	0	9031.94	0.975837	-0.0352872	0.136977	-0.257615	0.796704	0.956876	Nfix	protein_coding	nuclear factor I/X
8	84722301	84722500	*	0.125971	0.700468	11.1111	8	84723007	84726844	+	ENSMUSG00000074203	-508	7.1968	0.838378	-0.254328	0.40436	-0.628963	0.529373	0.876695	G430095P16Rik	protein_coding	RIKEN cDNA G430095P16 gene
8	84722601	84722800	*	0.0757392	0.626162	3.47862	8	84699876	84800344	-	ENSMUSG00000001911	0	9031.94	0.975837	-0.0352872	0.136977	-0.257615	0.796704	0.956876	Nfix	protein_coding	nuclear factor I/X
8	84722601	84722800	*	0.0757392	0.626162	3.47862	8	84723007	84726844	+	ENSMUSG00000074203	-208	7.1968	0.838378	-0.254328	0.40436	-0.628963	0.529373	0.876695	G430095P16Rik	protein_coding	RIKEN cDNA G430095P16 gene
8	84726201	84726400	*	0.187035	0.759039	-3.86719	8	84699876	84800344	-	ENSMUSG00000001911	0	9031.94	0.975837	-0.0352872	0.136977	-0.257615	0.796704	0.956876	Nfix	protein_coding	nuclear factor I/X
8	84726201	84726400	*	0.187035	0.759039	-3.86719	8	84723007	84726844	+	ENSMUSG00000074203	0	7.1968	0.838378	-0.254328	0.40436	-0.628963	0.529373	0.876695	G430095P16Rik	protein_coding	RIKEN cDNA G430095P16 gene
8	84726301	84726500	*	0.285981	0.816246	-3.04856	8	84699876	84800344	-	ENSMUSG00000001911	0	9031.94	0.975837	-0.0352872	0.136977	-0.257615	0.796704	0.956876	Nfix	protein_coding	nuclear factor I/X
8	84726301	84726500	*	0.285981	0.816246	-3.04856	8	84723007	84726844	+	ENSMUSG00000074203	0	7.1968	0.838378	-0.254328	0.40436	-0.628963	0.529373	0.876695	G430095P16Rik	protein_coding	RIKEN cDNA G430095P16 gene
8	84726401	84726600	*	0.484215	0.887363	-4.80562	8	84699876	84800344	-	ENSMUSG00000001911	0	9031.94	0.975837	-0.0352872	0.136977	-0.257615	0.796704	0.956876	Nfix	protein_coding	nuclear factor I/X
8	84726401	84726600	*	0.484215	0.887363	-4.80562	8	84723007	84726844	+	ENSMUSG00000074203	0	7.1968	0.838378	-0.254328	0.40436	-0.628963	0.529373	0.876695	G430095P16Rik	protein_coding	RIKEN cDNA G430095P16 gene
8	84737401	84737600	*	0.107699	0.677152	3.77474	8	84699876	84800344	-	ENSMUSG00000001911	0	9031.94	0.975837	-0.0352872	0.136977	-0.257615	0.796704	0.956876	Nfix	protein_coding	nuclear factor I/X
8	84737501	84737700	*	0.165724	0.741919	2.47246	8	84699876	84800344	-	ENSMUSG00000001911	0	9031.94	0.975837	-0.0352872	0.136977	-0.257615	0.796704	0.956876	Nfix	protein_coding	nuclear factor I/X
8	84737601	84737800	*	0.956763	0.959954	-0.0654596	8	84699876	84800344	-	ENSMUSG00000001911	0	9031.94	0.975837	-0.0352872	0.136977	-0.257615	0.796704	0.956876	Nfix	protein_coding	nuclear factor I/X
8	84757801	84758000	*	0.878634	0.952394	-0.57345	8	84699876	84800344	-	ENSMUSG00000001911	0	9031.94	0.975837	-0.0352872	0.136977	-0.257615	0.796704	0.956876	Nfix	protein_coding	nuclear factor I/X
8	84757901	84758100	*	0.82478	0.946272	0.976879	8	84699876	84800344	-	ENSMUSG00000001911	0	9031.94	0.975837	-0.0352872	0.136977	-0.257615	0.796704	0.956876	Nfix	protein_coding	nuclear factor I/X
8	84758101	84758300	*	0.481659	0.88676	-3.81289	8	84699876	84800344	-	ENSMUSG00000001911	0	9031.94	0.975837	-0.0352872	0.136977	-0.257615	0.796704	0.956876	Nfix	protein_coding	nuclear factor I/X
8	84758201	84758400	*	0.351209	0.844838	-3.81937	8	84699876	84800344	-	ENSMUSG00000001911	0	9031.94	0.975837	-0.0352872	0.136977	-0.257615	0.796704	0.956876	Nfix	protein_coding	nuclear factor I/X
8	84759101	84759300	*	0.348698	0.843643	-5.49053	8	84699876	84800344	-	ENSMUSG00000001911	0	9031.94	0.975837	-0.0352872	0.136977	-0.257615	0.796704	0.956876	Nfix	protein_coding	nuclear factor I/X
8	84759201	84759400	*	0.211857	0.775903	-5.24756	8	84699876	84800344	-	ENSMUSG00000001911	0	9031.94	0.975837	-0.0352872	0.136977	-0.257615	0.796704	0.956876	Nfix	protein_coding	nuclear factor I/X
8	84759301	84759500	*	0.443309	0.876739	-1.84914	8	84699876	84800344	-	ENSMUSG00000001911	0	9031.94	0.975837	-0.0352872	0.136977	-0.257615	0.796704	0.956876	Nfix	protein_coding	nuclear factor I/X
8	84759401	84759600	*	0.462814	0.882516	-1.69482	8	84699876	84800344	-	ENSMUSG00000001911	0	9031.94	0.975837	-0.0352872	0.136977	-0.257615	0.796704	0.956876	Nfix	protein_coding	nuclear factor I/X
8	84760301	84760500	*	0.558573	0.905652	2.4689	8	84699876	84800344	-	ENSMUSG00000001911	0	9031.94	0.975837	-0.0352872	0.136977	-0.257615	0.796704	0.956876	Nfix	protein_coding	nuclear factor I/X
8	84760401	84760600	*	0.576757	0.908802	1.4658	8	84699876	84800344	-	ENSMUSG00000001911	0	9031.94	0.975837	-0.0352872	0.136977	-0.257615	0.796704	0.956876	Nfix	protein_coding	nuclear factor I/X
8	84760501	84760700	*	0.882196	0.952821	-0.422744	8	84699876	84800344	-	ENSMUSG00000001911	0	9031.94	0.975837	-0.0352872	0.136977	-0.257615	0.796704	0.956876	Nfix	protein_coding	nuclear factor I/X
8	84760601	84760800	*	0.863704	0.950944	0.596949	8	84699876	84800344	-	ENSMUSG00000001911	0	9031.94	0.975837	-0.0352872	0.136977	-0.257615	0.796704	0.956876	Nfix	protein_coding	nuclear factor I/X
8	84760701	84760900	*	0.718388	0.931905	-1.23398	8	84699876	84800344	-	ENSMUSG00000001911	0	9031.94	0.975837	-0.0352872	0.136977	-0.257615	0.796704	0.956876	Nfix	protein_coding	nuclear factor I/X
8	84770201	84770400	*	0.316217	0.830098	-3.35914	8	84699876	84800344	-	ENSMUSG00000001911	0	9031.94	0.975837	-0.0352872	0.136977	-0.257615	0.796704	0.956876	Nfix	protein_coding	nuclear factor I/X
8	84770301	84770500	*	0.244482	0.7952	-4.44015	8	84699876	84800344	-	ENSMUSG00000001911	0	9031.94	0.975837	-0.0352872	0.136977	-0.257615	0.796704	0.956876	Nfix	protein_coding	nuclear factor I/X
8	84771001	84771200	*	0.790884	0.941654	0.791855	8	84699876	84800344	-	ENSMUSG00000001911	0	9031.94	0.975837	-0.0352872	0.136977	-0.257615	0.796704	0.956876	Nfix	protein_coding	nuclear factor I/X
8	84771101	84771300	*	0.790884	0.941654	0.791855	8	84699876	84800344	-	ENSMUSG00000001911	0	9031.94	0.975837	-0.0352872	0.136977	-0.257615	0.796704	0.956876	Nfix	protein_coding	nuclear factor I/X
8	84771301	84771500	*	0.32501	0.834343	2.63158	8	84699876	84800344	-	ENSMUSG00000001911	0	9031.94	0.975837	-0.0352872	0.136977	-0.257615	0.796704	0.956876	Nfix	protein_coding	nuclear factor I/X
8	84771401	84771600	*	0.32501	0.834343	2.63158	8	84699876	84800344	-	ENSMUSG00000001911	0	9031.94	0.975837	-0.0352872	0.136977	-0.257615	0.796704	0.956876	Nfix	protein_coding	nuclear factor I/X
8	84771901	84772100	*	0.184314	0.756869	1.30778	8	84699876	84800344	-	ENSMUSG00000001911	0	9031.94	0.975837	-0.0352872	0.136977	-0.257615	0.796704	0.956876	Nfix	protein_coding	nuclear factor I/X
8	84772001	84772200	*	0.554271	0.904824	-0.708192	8	84699876	84800344	-	ENSMUSG00000001911	0	9031.94	0.975837	-0.0352872	0.136977	-0.257615	0.796704	0.956876	Nfix	protein_coding	nuclear factor I/X
8	84772101	84772300	*	0.183148	0.755799	-2.03351	8	84699876	84800344	-	ENSMUSG00000001911	0	9031.94	0.975837	-0.0352872	0.136977	-0.257615	0.796704	0.956876	Nfix	protein_coding	nuclear factor I/X
8	84774401	84774600	*	0.994214	0.962931	-0.0107342	8	84699876	84800344	-	ENSMUSG00000001911	0	9031.94	0.975837	-0.0352872	0.136977	-0.257615	0.796704	0.956876	Nfix	protein_coding	nuclear factor I/X
8	84774501	84774700	*	0.275729	0.811519	0.721345	8	84699876	84800344	-	ENSMUSG00000001911	0	9031.94	0.975837	-0.0352872	0.136977	-0.257615	0.796704	0.956876	Nfix	protein_coding	nuclear factor I/X
8	84774601	84774800	*	0.1931	0.762805	0.957447	8	84699876	84800344	-	ENSMUSG00000001911	0	9031.94	0.975837	-0.0352872	0.136977	-0.257615	0.796704	0.956876	Nfix	protein_coding	nuclear factor I/X
8	84783101	84783300	*	0.0374485	0.523136	2.63158	8	84699876	84800344	-	ENSMUSG00000001911	0	9031.94	0.975837	-0.0352872	0.136977	-0.257615	0.796704	0.956876	Nfix	protein_coding	nuclear factor I/X
8	84783201	84783400	*	0.965123	0.960745	0.14765	8	84699876	84800344	-	ENSMUSG00000001911	0	9031.94	0.975837	-0.0352872	0.136977	-0.257615	0.796704	0.956876	Nfix	protein_coding	nuclear factor I/X
8	84783401	84783600	*	0.749083	0.936359	-1.62151	8	84699876	84800344	-	ENSMUSG00000001911	0	9031.94	0.975837	-0.0352872	0.136977	-0.257615	0.796704	0.956876	Nfix	protein_coding	nuclear factor I/X
8	84783501	84783700	*	0.308979	0.82734	-3.78367	8	84699876	84800344	-	ENSMUSG00000001911	0	9031.94	0.975837	-0.0352872	0.136977	-0.257615	0.796704	0.956876	Nfix	protein_coding	nuclear factor I/X
8	84783601	84783800	*	0.587789	0.910588	-3.63208	8	84699876	84800344	-	ENSMUSG00000001911	0	9031.94	0.975837	-0.0352872	0.136977	-0.257615	0.796704	0.956876	Nfix	protein_coding	nuclear factor I/X
8	84783801	84784000	*	0.815113	0.944972	-0.787239	8	84699876	84800344	-	ENSMUSG00000001911	0	9031.94	0.975837	-0.0352872	0.136977	-0.257615	0.796704	0.956876	Nfix	protein_coding	nuclear factor I/X
8	84786001	84786200	*	0.542461	0.902283	-2.32542	8	84699876	84800344	-	ENSMUSG00000001911	0	9031.94	0.975837	-0.0352872	0.136977	-0.257615	0.796704	0.956876	Nfix	protein_coding	nuclear factor I/X
8	84786101	84786300	*	0.0132819	0.38923	-3.93776	8	84699876	84800344	-	ENSMUSG00000001911	0	9031.94	0.975837	-0.0352872	0.136977	-0.257615	0.796704	0.956876	Nfix	protein_coding	nuclear factor I/X
8	84786201	84786400	*	0.0515351	0.568705	-1.60226	8	84699876	84800344	-	ENSMUSG00000001911	0	9031.94	0.975837	-0.0352872	0.136977	-0.257615	0.796704	0.956876	Nfix	protein_coding	nuclear factor I/X
8	84786301	84786500	*	0.94416	0.958836	-0.0675447	8	84699876	84800344	-	ENSMUSG00000001911	0	9031.94	0.975837	-0.0352872	0.136977	-0.257615	0.796704	0.956876	Nfix	protein_coding	nuclear factor I/X
8	84786701	84786900	*	0.00763107	0.326469	-4.05982	8	84699876	84800344	-	ENSMUSG00000001911	0	9031.94	0.975837	-0.0352872	0.136977	-0.257615	0.796704	0.956876	Nfix	protein_coding	nuclear factor I/X
8	84786801	84787000	*	0.00373038	0.252151	-3.55872	8	84699876	84800344	-	ENSMUSG00000001911	0	9031.94	0.975837	-0.0352872	0.136977	-0.257615	0.796704	0.956876	Nfix	protein_coding	nuclear factor I/X
8	84786901	84787100	*	0.162425	0.738924	-1.94182	8	84699876	84800344	-	ENSMUSG00000001911	0	9031.94	0.975837	-0.0352872	0.136977	-0.257615	0.796704	0.956876	Nfix	protein_coding	nuclear factor I/X
8	84798501	84798700	*	0.260908	0.804073	-0.608366	8	84699876	84800344	-	ENSMUSG00000001911	0	9031.94	0.975837	-0.0352872	0.136977	-0.257615	0.796704	0.956876	Nfix	protein_coding	nuclear factor I/X
8	84798601	84798800	*	0.524184	0.897107	-0.321742	8	84699876	84800344	-	ENSMUSG00000001911	0	9031.94	0.975837	-0.0352872	0.136977	-0.257615	0.796704	0.956876	Nfix	protein_coding	nuclear factor I/X
8	84798701	84798900	*	0.630069	0.918251	-0.366076	8	84699876	84800344	-	ENSMUSG00000001911	0	9031.94	0.975837	-0.0352872	0.136977	-0.257615	0.796704	0.956876	Nfix	protein_coding	nuclear factor I/X
8	84798801	84799000	*	0.0813484	0.637027	2.5115	8	84699876	84800344	-	ENSMUSG00000001911	0	9031.94	0.975837	-0.0352872	0.136977	-0.257615	0.796704	0.956876	Nfix	protein_coding	nuclear factor I/X
8	84798901	84799100	*	0.12125	0.694471	1.74974	8	84699876	84800344	-	ENSMUSG00000001911	0	9031.94	0.975837	-0.0352872	0.136977	-0.257615	0.796704	0.956876	Nfix	protein_coding	nuclear factor I/X
8	84800501	84800700	*	0.0334814	0.508886	-2.11328	8	84699876	84800344	-	ENSMUSG00000001911	-158	9031.94	0.975837	-0.0352872	0.136977	-0.257615	0.796704	0.956876	Nfix	protein_coding	nuclear factor I/X
8	84800601	84800800	*	0.119444	0.692065	-1.37131	8	84699876	84800344	-	ENSMUSG00000001911	-258	9031.94	0.975837	-0.0352872	0.136977	-0.257615	0.796704	0.956876	Nfix	protein_coding	nuclear factor I/X
8	84800701	84800900	*	0.326545	0.83515	-1.37858	8	84699876	84800344	-	ENSMUSG00000001911	-358	9031.94	0.975837	-0.0352872	0.136977	-0.257615	0.796704	0.956876	Nfix	protein_coding	nuclear factor I/X
8	84800801	84801000	*	0.337436	0.838759	-2.58411	8	84699876	84800344	-	ENSMUSG00000001911	-458	9031.94	0.975837	-0.0352872	0.136977	-0.257615	0.796704	0.956876	Nfix	protein_coding	nuclear factor I/X
8	84800901	84801100	*	0.85803	0.950247	1.2234	8	84699876	84800344	-	ENSMUSG00000001911	-558	9031.94	0.975837	-0.0352872	0.136977	-0.257615	0.796704	0.956876	Nfix	protein_coding	nuclear factor I/X
8	84813301	84813500	*	0.595107	0.911823	-0.777667	8	84815405	84822823	-	ENSMUSG00000053226	1906	118.506	0.789762	-0.34051	0.138098	-2.46572	0.013674	0.215248	Dand5	protein_coding	DAN domain family member 5, BMP antagonist
8	84813401	84813600	*	0.110004	0.680135	-6.24027	8	84815405	84822823	-	ENSMUSG00000053226	1806	118.506	0.789762	-0.34051	0.138098	-2.46572	0.013674	0.215248	Dand5	protein_coding	DAN domain family member 5, BMP antagonist
8	84815801	84816000	*	0.909482	0.955887	0.538505	8	84815405	84822823	-	ENSMUSG00000053226	0	118.506	0.789762	-0.34051	0.138098	-2.46572	0.013674	0.215248	Dand5	protein_coding	DAN domain family member 5, BMP antagonist
8	84815901	84816100	*	0.726603	0.932987	-1.39334	8	84815405	84822823	-	ENSMUSG00000053226	0	118.506	0.789762	-0.34051	0.138098	-2.46572	0.013674	0.215248	Dand5	protein_coding	DAN domain family member 5, BMP antagonist
8	84823801	84824000	*	0.557371	0.905401	0.3199	8	84815405	84822823	-	ENSMUSG00000053226	-979	118.506	0.789762	-0.34051	0.138098	-2.46572	0.013674	0.215248	Dand5	protein_coding	DAN domain family member 5, BMP antagonist
8	84823901	84824100	*	0.877787	0.952323	-0.244111	8	84815405	84822823	-	ENSMUSG00000053226	-1079	118.506	0.789762	-0.34051	0.138098	-2.46572	0.013674	0.215248	Dand5	protein_coding	DAN domain family member 5, BMP antagonist
8	84824001	84824200	*	0.920981	0.956957	-0.543663	8	84815405	84822823	-	ENSMUSG00000053226	-1179	118.506	0.789762	-0.34051	0.138098	-2.46572	0.013674	0.215248	Dand5	protein_coding	DAN domain family member 5, BMP antagonist
8	84835701	84835900	*	0.00781388	0.329364	-8.18341	8	84834019	84840665	-	ENSMUSG00000003813	0	1275.71	0.889823	-0.16841	0.159581	-1.05533	0.291276	0.729264	Rad23a	protein_coding	RAD23 homolog A, nucleotide excision repair protein
8	84835701	84835900	*	0.00781388	0.329364	-8.18341	8	84831522	84835482	+	ENSMUSG00000033751	220	402.01	0.984138	-0.0230671	0.130138	-0.17725	0.859312	0.971311	Gadd45gip1	protein_coding	growth arrest and DNA-damage-inducible, gamma interacting protein 1
8	84835801	84836000	*	0.411283	0.866157	-2.53363	8	84834019	84840665	-	ENSMUSG00000003813	0	1275.71	0.889823	-0.16841	0.159581	-1.05533	0.291276	0.729264	Rad23a	protein_coding	RAD23 homolog A, nucleotide excision repair protein
8	84835801	84836000	*	0.411283	0.866157	-2.53363	8	84831522	84835482	+	ENSMUSG00000033751	320	402.01	0.984138	-0.0230671	0.130138	-0.17725	0.859312	0.971311	Gadd45gip1	protein_coding	growth arrest and DNA-damage-inducible, gamma interacting protein 1
8	84835901	84836100	*	0.539766	0.901495	2.97872	8	84834019	84840665	-	ENSMUSG00000003813	0	1275.71	0.889823	-0.16841	0.159581	-1.05533	0.291276	0.729264	Rad23a	protein_coding	RAD23 homolog A, nucleotide excision repair protein
8	84835901	84836100	*	0.539766	0.901495	2.97872	8	84831522	84835482	+	ENSMUSG00000033751	420	402.01	0.984138	-0.0230671	0.130138	-0.17725	0.859312	0.971311	Gadd45gip1	protein_coding	growth arrest and DNA-damage-inducible, gamma interacting protein 1
8	84836001	84836200	*	0.87491	0.952039	-0.903541	8	84834019	84840665	-	ENSMUSG00000003813	0	1275.71	0.889823	-0.16841	0.159581	-1.05533	0.291276	0.729264	Rad23a	protein_coding	RAD23 homolog A, nucleotide excision repair protein
8	84836001	84836200	*	0.87491	0.952039	-0.903541	8	84831522	84835482	+	ENSMUSG00000033751	520	402.01	0.984138	-0.0230671	0.130138	-0.17725	0.859312	0.971311	Gadd45gip1	protein_coding	growth arrest and DNA-damage-inducible, gamma interacting protein 1
8	84839901	84840100	*	0.503608	0.892419	1.00507	8	84834019	84840665	-	ENSMUSG00000003813	0	1275.71	0.889823	-0.16841	0.159581	-1.05533	0.291276	0.729264	Rad23a	protein_coding	RAD23 homolog A, nucleotide excision repair protein
8	84839901	84840100	*	0.503608	0.892419	1.00507	8	84841850	84846934	-	ENSMUSG00000003814	1751	75144.5	1.1146	0.15653	0.0780907	2.00447	0.0450202	0.357916	Calr	protein_coding	calreticulin
8	84840001	84840200	*	0.409181	0.8656	0.722394	8	84834019	84840665	-	ENSMUSG00000003813	0	1275.71	0.889823	-0.16841	0.159581	-1.05533	0.291276	0.729264	Rad23a	protein_coding	RAD23 homolog A, nucleotide excision repair protein
8	84840001	84840200	*	0.409181	0.8656	0.722394	8	84841850	84846934	-	ENSMUSG00000003814	1651	75144.5	1.1146	0.15653	0.0780907	2.00447	0.0450202	0.357916	Calr	protein_coding	calreticulin
8	84840101	84840300	*	0.756193	0.937303	-0.226828	8	84834019	84840665	-	ENSMUSG00000003813	0	1275.71	0.889823	-0.16841	0.159581	-1.05533	0.291276	0.729264	Rad23a	protein_coding	RAD23 homolog A, nucleotide excision repair protein
8	84840101	84840300	*	0.756193	0.937303	-0.226828	8	84841850	84846934	-	ENSMUSG00000003814	1551	75144.5	1.1146	0.15653	0.0780907	2.00447	0.0450202	0.357916	Calr	protein_coding	calreticulin
8	84840601	84840800	*	0.454983	0.880302	0.35732	8	84834019	84840665	-	ENSMUSG00000003813	0	1275.71	0.889823	-0.16841	0.159581	-1.05533	0.291276	0.729264	Rad23a	protein_coding	RAD23 homolog A, nucleotide excision repair protein
8	84840601	84840800	*	0.454983	0.880302	0.35732	8	84841850	84846934	-	ENSMUSG00000003814	1051	75144.5	1.1146	0.15653	0.0780907	2.00447	0.0450202	0.357916	Calr	protein_coding	calreticulin
8	84840701	84840900	*	0.137214	0.712647	0.878886	8	84834019	84840665	-	ENSMUSG00000003813	-37	1275.71	0.889823	-0.16841	0.159581	-1.05533	0.291276	0.729264	Rad23a	protein_coding	RAD23 homolog A, nucleotide excision repair protein
8	84840701	84840900	*	0.137214	0.712647	0.878886	8	84841850	84846934	-	ENSMUSG00000003814	951	75144.5	1.1146	0.15653	0.0780907	2.00447	0.0450202	0.357916	Calr	protein_coding	calreticulin
8	84840801	84841000	*	0.470547	0.884137	0.990437	8	84834019	84840665	-	ENSMUSG00000003813	-137	1275.71	0.889823	-0.16841	0.159581	-1.05533	0.291276	0.729264	Rad23a	protein_coding	RAD23 homolog A, nucleotide excision repair protein
8	84840801	84841000	*	0.470547	0.884137	0.990437	8	84841850	84846934	-	ENSMUSG00000003814	851	75144.5	1.1146	0.15653	0.0780907	2.00447	0.0450202	0.357916	Calr	protein_coding	calreticulin
8	84841101	84841300	*	0.218164	0.779468	5.5313	8	84834019	84840665	-	ENSMUSG00000003813	-437	1275.71	0.889823	-0.16841	0.159581	-1.05533	0.291276	0.729264	Rad23a	protein_coding	RAD23 homolog A, nucleotide excision repair protein
8	84841101	84841300	*	0.218164	0.779468	5.5313	8	84841850	84846934	-	ENSMUSG00000003814	551	75144.5	1.1146	0.15653	0.0780907	2.00447	0.0450202	0.357916	Calr	protein_coding	calreticulin
8	84841201	84841400	*	0.218164	0.779468	5.5313	8	84841850	84846934	-	ENSMUSG00000003814	451	75144.5	1.1146	0.15653	0.0780907	2.00447	0.0450202	0.357916	Calr	protein_coding	calreticulin
8	84841201	84841400	*	0.218164	0.779468	5.5313	8	84834019	84840665	-	ENSMUSG00000003813	-537	1275.71	0.889823	-0.16841	0.159581	-1.05533	0.291276	0.729264	Rad23a	protein_coding	RAD23 homolog A, nucleotide excision repair protein
8	84843801	84844000	*	0.611607	0.915492	-2.75862	8	84841850	84846934	-	ENSMUSG00000003814	0	75144.5	1.1146	0.15653	0.0780907	2.00447	0.0450202	0.357916	Calr	protein_coding	calreticulin
8	84843901	84844100	*	0.611607	0.915492	-2.75862	8	84841850	84846934	-	ENSMUSG00000003814	0	75144.5	1.1146	0.15653	0.0780907	2.00447	0.0450202	0.357916	Calr	protein_coding	calreticulin
8	84844001	84844200	*	0.542475	0.902284	-1.64674	8	84841850	84846934	-	ENSMUSG00000003814	0	75144.5	1.1146	0.15653	0.0780907	2.00447	0.0450202	0.357916	Calr	protein_coding	calreticulin
8	84844101	84844300	*	0.488353	0.88861	-2.60946	8	84841850	84846934	-	ENSMUSG00000003814	0	75144.5	1.1146	0.15653	0.0780907	2.00447	0.0450202	0.357916	Calr	protein_coding	calreticulin
8	84844201	84844400	*	0.475806	0.885674	-4.31394	8	84841850	84846934	-	ENSMUSG00000003814	0	75144.5	1.1146	0.15653	0.0780907	2.00447	0.0450202	0.357916	Calr	protein_coding	calreticulin
8	84844401	84844600	*	0.912084	0.956013	0.910364	8	84841850	84846934	-	ENSMUSG00000003814	0	75144.5	1.1146	0.15653	0.0780907	2.00447	0.0450202	0.357916	Calr	protein_coding	calreticulin
8	84844501	84844700	*	0.281832	0.81415	-5.52246	8	84841850	84846934	-	ENSMUSG00000003814	0	75144.5	1.1146	0.15653	0.0780907	2.00447	0.0450202	0.357916	Calr	protein_coding	calreticulin
8	84844601	84844800	*	0.138034	0.713268	-7.26441	8	84841850	84846934	-	ENSMUSG00000003814	0	75144.5	1.1146	0.15653	0.0780907	2.00447	0.0450202	0.357916	Calr	protein_coding	calreticulin
8	84844701	84844900	*	0.0552337	0.578454	-6.83307	8	84841850	84846934	-	ENSMUSG00000003814	0	75144.5	1.1146	0.15653	0.0780907	2.00447	0.0450202	0.357916	Calr	protein_coding	calreticulin
8	84844801	84845000	*	0.0670351	0.607193	-8.37031	8	84841850	84846934	-	ENSMUSG00000003814	0	75144.5	1.1146	0.15653	0.0780907	2.00447	0.0450202	0.357916	Calr	protein_coding	calreticulin
8	84844901	84845100	*	0.154792	0.731257	-6.83324	8	84841850	84846934	-	ENSMUSG00000003814	0	75144.5	1.1146	0.15653	0.0780907	2.00447	0.0450202	0.357916	Calr	protein_coding	calreticulin
8	84845701	84845900	*	0.593865	0.911671	-0.960867	8	84841850	84846934	-	ENSMUSG00000003814	0	75144.5	1.1146	0.15653	0.0780907	2.00447	0.0450202	0.357916	Calr	protein_coding	calreticulin
8	84845801	84846000	*	0.150816	0.727451	-0.705438	8	84841850	84846934	-	ENSMUSG00000003814	0	75144.5	1.1146	0.15653	0.0780907	2.00447	0.0450202	0.357916	Calr	protein_coding	calreticulin
8	84845901	84846100	*	0.106185	0.675222	-0.649363	8	84841850	84846934	-	ENSMUSG00000003814	0	75144.5	1.1146	0.15653	0.0780907	2.00447	0.0450202	0.357916	Calr	protein_coding	calreticulin
8	84846001	84846200	*	0.828762	0.946557	-0.134991	8	84841850	84846934	-	ENSMUSG00000003814	0	75144.5	1.1146	0.15653	0.0780907	2.00447	0.0450202	0.357916	Calr	protein_coding	calreticulin
8	84846101	84846300	*	0.0340217	0.511127	1.67428	8	84841850	84846934	-	ENSMUSG00000003814	0	75144.5	1.1146	0.15653	0.0780907	2.00447	0.0450202	0.357916	Calr	protein_coding	calreticulin
8	84846201	84846400	*	0.686483	0.927173	-0.254268	8	84841850	84846934	-	ENSMUSG00000003814	0	75144.5	1.1146	0.15653	0.0780907	2.00447	0.0450202	0.357916	Calr	protein_coding	calreticulin
8	84846301	84846500	*	0.236926	0.791037	-0.788058	8	84841850	84846934	-	ENSMUSG00000003814	0	75144.5	1.1146	0.15653	0.0780907	2.00447	0.0450202	0.357916	Calr	protein_coding	calreticulin
8	84846701	84846900	*	0.431382	0.872817	0.324886	8	84841850	84846934	-	ENSMUSG00000003814	0	75144.5	1.1146	0.15653	0.0780907	2.00447	0.0450202	0.357916	Calr	protein_coding	calreticulin
8	84846801	84847000	*	0.926909	0.957334	0.0420176	8	84841850	84846934	-	ENSMUSG00000003814	0	75144.5	1.1146	0.15653	0.0780907	2.00447	0.0450202	0.357916	Calr	protein_coding	calreticulin
8	84846901	84847100	*	0.85376	0.949851	0.103187	8	84841850	84846934	-	ENSMUSG00000003814	0	75144.5	1.1146	0.15653	0.0780907	2.00447	0.0450202	0.357916	Calr	protein_coding	calreticulin
8	84847101	84847300	*	0.611549	0.915492	-0.308004	8	84841850	84846934	-	ENSMUSG00000003814	-168	75144.5	1.1146	0.15653	0.0780907	2.00447	0.0450202	0.357916	Calr	protein_coding	calreticulin
8	84847201	84847400	*	0.536952	0.900571	-0.29292	8	84841850	84846934	-	ENSMUSG00000003814	-268	75144.5	1.1146	0.15653	0.0780907	2.00447	0.0450202	0.357916	Calr	protein_coding	calreticulin
8	84847301	84847500	*	0.733308	0.933931	0.153681	8	84841850	84846934	-	ENSMUSG00000003814	-368	75144.5	1.1146	0.15653	0.0780907	2.00447	0.0450202	0.357916	Calr	protein_coding	calreticulin
8	84847401	84847600	*	0.658706	0.923014	0.232014	8	84841850	84846934	-	ENSMUSG00000003814	-468	75144.5	1.1146	0.15653	0.0780907	2.00447	0.0450202	0.357916	Calr	protein_coding	calreticulin
8	84847501	84847700	*	0.70445	0.929915	-0.304146	8	84841850	84846934	-	ENSMUSG00000003814	-568	75144.5	1.1146	0.15653	0.0780907	2.00447	0.0450202	0.357916	Calr	protein_coding	calreticulin
8	84847601	84847800	*	0.245079	0.795631	-1.43179	8	84841850	84846934	-	ENSMUSG00000003814	-668	75144.5	1.1146	0.15653	0.0780907	2.00447	0.0450202	0.357916	Calr	protein_coding	calreticulin
8	84856801	84857000	*	0.988323	0.962661	-0.00924369	8	84856989	84869257	+	ENSMUSG00000003808	0	1829.11	1.05774	0.080991	0.119213	0.679378	0.496899	0.861069	Farsa	protein_coding	phenylalanyl-tRNA synthetase, alpha subunit
8	84856901	84857100	*	0.700533	0.929311	-0.21088	8	84856989	84869257	+	ENSMUSG00000003808	0	1829.11	1.05774	0.080991	0.119213	0.679378	0.496899	0.861069	Farsa	protein_coding	phenylalanyl-tRNA synthetase, alpha subunit
8	84857101	84857300	*	0.310003	0.827595	-0.493447	8	84856989	84869257	+	ENSMUSG00000003808	0	1829.11	1.05774	0.080991	0.119213	0.679378	0.496899	0.861069	Farsa	protein_coding	phenylalanyl-tRNA synthetase, alpha subunit
8	84857201	84857400	*	0.29379	0.82003	-0.448738	8	84856989	84869257	+	ENSMUSG00000003808	0	1829.11	1.05774	0.080991	0.119213	0.679378	0.496899	0.861069	Farsa	protein_coding	phenylalanyl-tRNA synthetase, alpha subunit
8	84857301	84857500	*	0.571782	0.907944	-0.276763	8	84856989	84869257	+	ENSMUSG00000003808	0	1829.11	1.05774	0.080991	0.119213	0.679378	0.496899	0.861069	Farsa	protein_coding	phenylalanyl-tRNA synthetase, alpha subunit
8	84857401	84857600	*	0.347048	0.842834	1.56644	8	84856989	84869257	+	ENSMUSG00000003808	0	1829.11	1.05774	0.080991	0.119213	0.679378	0.496899	0.861069	Farsa	protein_coding	phenylalanyl-tRNA synthetase, alpha subunit
8	84857501	84857700	*	0.373668	0.853037	2.39675	8	84856989	84869257	+	ENSMUSG00000003808	0	1829.11	1.05774	0.080991	0.119213	0.679378	0.496899	0.861069	Farsa	protein_coding	phenylalanyl-tRNA synthetase, alpha subunit
8	84870601	84870800	*	0.878096	0.952352	1.19048	8	84872111	84888221	+	ENSMUSG00000003824	-1312	514.79	0.966837	-0.0486554	0.225704	-0.215572	0.829321	0.962211	Syce2	protein_coding	synaptonemal complex central element protein 2
8	84870601	84870800	*	0.878096	0.952352	1.19048	8	84856989	84869257	+	ENSMUSG00000003808	1345	1829.11	1.05774	0.080991	0.119213	0.679378	0.496899	0.861069	Farsa	protein_coding	phenylalanyl-tRNA synthetase, alpha subunit
8	84870701	84870900	*	0.878096	0.952352	1.19048	8	84872111	84888221	+	ENSMUSG00000003824	-1212	514.79	0.966837	-0.0486554	0.225704	-0.215572	0.829321	0.962211	Syce2	protein_coding	synaptonemal complex central element protein 2
8	84870701	84870900	*	0.878096	0.952352	1.19048	8	84856989	84869257	+	ENSMUSG00000003808	1445	1829.11	1.05774	0.080991	0.119213	0.679378	0.496899	0.861069	Farsa	protein_coding	phenylalanyl-tRNA synthetase, alpha subunit
8	84874201	84874400	*	0.93211	0.957791	-0.45937	8	84872111	84888221	+	ENSMUSG00000003824	0	514.79	0.966837	-0.0486554	0.225704	-0.215572	0.829321	0.962211	Syce2	protein_coding	synaptonemal complex central element protein 2
8	84874301	84874500	*	0.93211	0.957791	-0.45937	8	84872111	84888221	+	ENSMUSG00000003824	0	514.79	0.966837	-0.0486554	0.225704	-0.215572	0.829321	0.962211	Syce2	protein_coding	synaptonemal complex central element protein 2
8	84892001	84892200	*	0.321295	0.832264	3.77832	8	84886393	84893921	-	ENSMUSG00000003809	0	628.452	0.906739	-0.141241	0.0946652	-1.49201	0.135698	0.554598	Gcdh	protein_coding	glutaryl-Coenzyme A dehydrogenase
8	84892101	84892300	*	0.0928232	0.655076	7.60789	8	84886393	84893921	-	ENSMUSG00000003809	0	628.452	0.906739	-0.141241	0.0946652	-1.49201	0.135698	0.554598	Gcdh	protein_coding	glutaryl-Coenzyme A dehydrogenase
8	84892201	84892400	*	0.701989	0.92952	1.89272	8	84886393	84893921	-	ENSMUSG00000003809	0	628.452	0.906739	-0.141241	0.0946652	-1.49201	0.135698	0.554598	Gcdh	protein_coding	glutaryl-Coenzyme A dehydrogenase
8	84892301	84892500	*	0.0674674	0.608154	-5.26163	8	84886393	84893921	-	ENSMUSG00000003809	0	628.452	0.906739	-0.141241	0.0946652	-1.49201	0.135698	0.554598	Gcdh	protein_coding	glutaryl-Coenzyme A dehydrogenase
8	84892401	84892600	*	0.949066	0.959282	-0.190167	8	84886393	84893921	-	ENSMUSG00000003809	0	628.452	0.906739	-0.141241	0.0946652	-1.49201	0.135698	0.554598	Gcdh	protein_coding	glutaryl-Coenzyme A dehydrogenase
8	84892501	84892700	*	0.0129876	0.386112	7.28027	8	84886393	84893921	-	ENSMUSG00000003809	0	628.452	0.906739	-0.141241	0.0946652	-1.49201	0.135698	0.554598	Gcdh	protein_coding	glutaryl-Coenzyme A dehydrogenase
8	84892601	84892800	*	0.253425	0.80011	4.65421	8	84886393	84893921	-	ENSMUSG00000003809	0	628.452	0.906739	-0.141241	0.0946652	-1.49201	0.135698	0.554598	Gcdh	protein_coding	glutaryl-Coenzyme A dehydrogenase
8	84892701	84892900	*	0.741337	0.935191	-1.34062	8	84886393	84893921	-	ENSMUSG00000003809	0	628.452	0.906739	-0.141241	0.0946652	-1.49201	0.135698	0.554598	Gcdh	protein_coding	glutaryl-Coenzyme A dehydrogenase
8	84892801	84893000	*	0.205239	0.771621	-8.92614	8	84886393	84893921	-	ENSMUSG00000003809	0	628.452	0.906739	-0.141241	0.0946652	-1.49201	0.135698	0.554598	Gcdh	protein_coding	glutaryl-Coenzyme A dehydrogenase
8	84892901	84893100	*	0.448711	0.878328	2.689	8	84886393	84893921	-	ENSMUSG00000003809	0	628.452	0.906739	-0.141241	0.0946652	-1.49201	0.135698	0.554598	Gcdh	protein_coding	glutaryl-Coenzyme A dehydrogenase
8	84893001	84893200	*	0.277039	0.812152	4.6731	8	84886393	84893921	-	ENSMUSG00000003809	0	628.452	0.906739	-0.141241	0.0946652	-1.49201	0.135698	0.554598	Gcdh	protein_coding	glutaryl-Coenzyme A dehydrogenase
8	84893101	84893300	*	0.0909173	0.651717	4.10331	8	84886393	84893921	-	ENSMUSG00000003809	0	628.452	0.906739	-0.141241	0.0946652	-1.49201	0.135698	0.554598	Gcdh	protein_coding	glutaryl-Coenzyme A dehydrogenase
8	84893201	84893400	*	0.122489	0.695765	4.83384	8	84886393	84893921	-	ENSMUSG00000003809	0	628.452	0.906739	-0.141241	0.0946652	-1.49201	0.135698	0.554598	Gcdh	protein_coding	glutaryl-Coenzyme A dehydrogenase
8	84893301	84893500	*	0.453033	0.879551	0.430896	8	84886393	84893921	-	ENSMUSG00000003809	0	628.452	0.906739	-0.141241	0.0946652	-1.49201	0.135698	0.554598	Gcdh	protein_coding	glutaryl-Coenzyme A dehydrogenase
8	84893401	84893600	*	0.825038	0.946281	0.117639	8	84886393	84893921	-	ENSMUSG00000003809	0	628.452	0.906739	-0.141241	0.0946652	-1.49201	0.135698	0.554598	Gcdh	protein_coding	glutaryl-Coenzyme A dehydrogenase
8	84893501	84893700	*	0.71673	0.931491	-0.179189	8	84886393	84893921	-	ENSMUSG00000003809	0	628.452	0.906739	-0.141241	0.0946652	-1.49201	0.135698	0.554598	Gcdh	protein_coding	glutaryl-Coenzyme A dehydrogenase
8	84893601	84893800	*	0.229891	0.787078	-0.556467	8	84886393	84893921	-	ENSMUSG00000003809	0	628.452	0.906739	-0.141241	0.0946652	-1.49201	0.135698	0.554598	Gcdh	protein_coding	glutaryl-Coenzyme A dehydrogenase
8	84893901	84894100	*	0.496247	0.890794	-0.452257	8	84886393	84893921	-	ENSMUSG00000003809	0	628.452	0.906739	-0.141241	0.0946652	-1.49201	0.135698	0.554598	Gcdh	protein_coding	glutaryl-Coenzyme A dehydrogenase
8	84894001	84894200	*	0.657967	0.922916	0.275711	8	84886393	84893921	-	ENSMUSG00000003809	-81	628.452	0.906739	-0.141241	0.0946652	-1.49201	0.135698	0.554598	Gcdh	protein_coding	glutaryl-Coenzyme A dehydrogenase
8	84894101	84894300	*	0.0149539	0.402643	1.96078	8	84886393	84893921	-	ENSMUSG00000003809	-181	628.452	0.906739	-0.141241	0.0946652	-1.49201	0.135698	0.554598	Gcdh	protein_coding	glutaryl-Coenzyme A dehydrogenase
8	84900801	84901000	*	0.727795	0.933145	-1.01995	8	84901928	84905295	+	ENSMUSG00000054191	-929	6.00825	1.41852	0.504391	0.414459	1.21699	0.223609	0.665279	Klf1	protein_coding	Kruppel-like factor 1 (erythroid)
8	84900901	84901100	*	0.583302	0.909878	-1.89533	8	84901928	84905295	+	ENSMUSG00000054191	-829	6.00825	1.41852	0.504391	0.414459	1.21699	0.223609	0.665279	Klf1	protein_coding	Kruppel-like factor 1 (erythroid)
8	84901001	84901200	*	0.486658	0.88809	-5.21994	8	84901928	84905295	+	ENSMUSG00000054191	-729	6.00825	1.41852	0.504391	0.414459	1.21699	0.223609	0.665279	Klf1	protein_coding	Kruppel-like factor 1 (erythroid)
8	84901401	84901600	*	0.359033	0.847495	-4.47958	8	84901928	84905295	+	ENSMUSG00000054191	-329	6.00825	1.41852	0.504391	0.414459	1.21699	0.223609	0.665279	Klf1	protein_coding	Kruppel-like factor 1 (erythroid)
8	84901501	84901700	*	0.359033	0.847495	-4.47958	8	84901928	84905295	+	ENSMUSG00000054191	-229	6.00825	1.41852	0.504391	0.414459	1.21699	0.223609	0.665279	Klf1	protein_coding	Kruppel-like factor 1 (erythroid)
8	84901701	84901900	*	0.891977	0.953792	0.776444	8	84901928	84905295	+	ENSMUSG00000054191	-29	6.00825	1.41852	0.504391	0.414459	1.21699	0.223609	0.665279	Klf1	protein_coding	Kruppel-like factor 1 (erythroid)
8	84901801	84902000	*	0.891977	0.953792	0.776444	8	84901928	84905295	+	ENSMUSG00000054191	0	6.00825	1.41852	0.504391	0.414459	1.21699	0.223609	0.665279	Klf1	protein_coding	Kruppel-like factor 1 (erythroid)
8	84902301	84902500	*	0.290803	0.818654	-4.87603	8	84901928	84905295	+	ENSMUSG00000054191	0	6.00825	1.41852	0.504391	0.414459	1.21699	0.223609	0.665279	Klf1	protein_coding	Kruppel-like factor 1 (erythroid)
8	84902401	84902600	*	0.295275	0.82062	-5.33766	8	84901928	84905295	+	ENSMUSG00000054191	0	6.00825	1.41852	0.504391	0.414459	1.21699	0.223609	0.665279	Klf1	protein_coding	Kruppel-like factor 1 (erythroid)
8	84903801	84904000	*	0.875961	0.952181	-0.733696	8	84901928	84905295	+	ENSMUSG00000054191	0	6.00825	1.41852	0.504391	0.414459	1.21699	0.223609	0.665279	Klf1	protein_coding	Kruppel-like factor 1 (erythroid)
8	84903901	84904100	*	0.117927	0.690235	-6.5402	8	84901928	84905295	+	ENSMUSG00000054191	0	6.00825	1.41852	0.504391	0.414459	1.21699	0.223609	0.665279	Klf1	protein_coding	Kruppel-like factor 1 (erythroid)
8	84909501	84909700	*	0.0154121	0.406488	-11.323	8	84908560	84922915	+	ENSMUSG00000003812	0	447.488	0.993496	-0.00941396	0.101142	-0.0930766	0.925843	0.988077	Dnase2a	protein_coding	deoxyribonuclease II alpha
8	84909601	84909800	*	0.368312	0.850876	-2.28468	8	84908560	84922915	+	ENSMUSG00000003812	0	447.488	0.993496	-0.00941396	0.101142	-0.0930766	0.925843	0.988077	Dnase2a	protein_coding	deoxyribonuclease II alpha
8	84909701	84909900	*	0.359712	0.847758	-2.22874	8	84908560	84922915	+	ENSMUSG00000003812	0	447.488	0.993496	-0.00941396	0.101142	-0.0930766	0.925843	0.988077	Dnase2a	protein_coding	deoxyribonuclease II alpha
8	84909801	84910000	*	0.0740493	0.622992	-5.60903	8	84908560	84922915	+	ENSMUSG00000003812	0	447.488	0.993496	-0.00941396	0.101142	-0.0930766	0.925843	0.988077	Dnase2a	protein_coding	deoxyribonuclease II alpha
8	84910401	84910600	*	0.847913	0.948999	-1.13514	8	84908560	84922915	+	ENSMUSG00000003812	0	447.488	0.993496	-0.00941396	0.101142	-0.0930766	0.925843	0.988077	Dnase2a	protein_coding	deoxyribonuclease II alpha
8	84910501	84910700	*	0.671764	0.924882	-2.08042	8	84908560	84922915	+	ENSMUSG00000003812	0	447.488	0.993496	-0.00941396	0.101142	-0.0930766	0.925843	0.988077	Dnase2a	protein_coding	deoxyribonuclease II alpha
8	84912501	84912700	*	0.413076	0.866627	-3.38091	8	84908560	84922915	+	ENSMUSG00000003812	0	447.488	0.993496	-0.00941396	0.101142	-0.0930766	0.925843	0.988077	Dnase2a	protein_coding	deoxyribonuclease II alpha
8	84912601	84912800	*	0.127573	0.702736	-3.63061	8	84908560	84922915	+	ENSMUSG00000003812	0	447.488	0.993496	-0.00941396	0.101142	-0.0930766	0.925843	0.988077	Dnase2a	protein_coding	deoxyribonuclease II alpha
8	84912701	84912900	*	0.906548	0.955581	0.246259	8	84908560	84922915	+	ENSMUSG00000003812	0	447.488	0.993496	-0.00941396	0.101142	-0.0930766	0.925843	0.988077	Dnase2a	protein_coding	deoxyribonuclease II alpha
8	84912801	84913000	*	0.943573	0.958773	0.0784431	8	84908560	84922915	+	ENSMUSG00000003812	0	447.488	0.993496	-0.00941396	0.101142	-0.0930766	0.925843	0.988077	Dnase2a	protein_coding	deoxyribonuclease II alpha
8	84912901	84913100	*	0.918654	0.956743	-0.112109	8	84908560	84922915	+	ENSMUSG00000003812	0	447.488	0.993496	-0.00941396	0.101142	-0.0930766	0.925843	0.988077	Dnase2a	protein_coding	deoxyribonuclease II alpha
8	84913001	84913200	*	0.538598	0.900969	0.702641	8	84908560	84922915	+	ENSMUSG00000003812	0	447.488	0.993496	-0.00941396	0.101142	-0.0930766	0.925843	0.988077	Dnase2a	protein_coding	deoxyribonuclease II alpha
8	84913501	84913700	*	0.982105	0.96219	-0.0486753	8	84908560	84922915	+	ENSMUSG00000003812	0	447.488	0.993496	-0.00941396	0.101142	-0.0930766	0.925843	0.988077	Dnase2a	protein_coding	deoxyribonuclease II alpha
8	84913601	84913800	*	0.706965	0.930128	0.760556	8	84908560	84922915	+	ENSMUSG00000003812	0	447.488	0.993496	-0.00941396	0.101142	-0.0930766	0.925843	0.988077	Dnase2a	protein_coding	deoxyribonuclease II alpha
8	84913701	84913900	*	0.914236	0.956245	-0.486908	8	84908560	84922915	+	ENSMUSG00000003812	0	447.488	0.993496	-0.00941396	0.101142	-0.0930766	0.925843	0.988077	Dnase2a	protein_coding	deoxyribonuclease II alpha
8	84915501	84915700	*	0.187398	0.759166	-6.99237	8	84908560	84922915	+	ENSMUSG00000003812	0	447.488	0.993496	-0.00941396	0.101142	-0.0930766	0.925843	0.988077	Dnase2a	protein_coding	deoxyribonuclease II alpha
8	84915601	84915800	*	0.763864	0.938185	1.26387	8	84908560	84922915	+	ENSMUSG00000003812	0	447.488	0.993496	-0.00941396	0.101142	-0.0930766	0.925843	0.988077	Dnase2a	protein_coding	deoxyribonuclease II alpha
8	84915701	84915900	*	0.42143	0.869497	-1.54482	8	84908560	84922915	+	ENSMUSG00000003812	0	447.488	0.993496	-0.00941396	0.101142	-0.0930766	0.925843	0.988077	Dnase2a	protein_coding	deoxyribonuclease II alpha
8	84915801	84916000	*	0.0891104	0.649309	-3.24127	8	84908560	84922915	+	ENSMUSG00000003812	0	447.488	0.993496	-0.00941396	0.101142	-0.0930766	0.925843	0.988077	Dnase2a	protein_coding	deoxyribonuclease II alpha
8	84917801	84918000	*	0.163156	0.739609	-3.88916	8	84908560	84922915	+	ENSMUSG00000003812	0	447.488	0.993496	-0.00941396	0.101142	-0.0930766	0.925843	0.988077	Dnase2a	protein_coding	deoxyribonuclease II alpha
8	84923601	84923800	*	0.917123	0.956576	0.219332	8	84908560	84922915	+	ENSMUSG00000003812	687	447.488	0.993496	-0.00941396	0.101142	-0.0930766	0.925843	0.988077	Dnase2a	protein_coding	deoxyribonuclease II alpha
8	84923701	84923900	*	0.0677109	0.608898	-2.85518	8	84908560	84922915	+	ENSMUSG00000003812	787	447.488	0.993496	-0.00941396	0.101142	-0.0930766	0.925843	0.988077	Dnase2a	protein_coding	deoxyribonuclease II alpha
8	84923801	84924000	*	0.00978045	0.354501	-6.21212	8	84908560	84922915	+	ENSMUSG00000003812	887	447.488	0.993496	-0.00941396	0.101142	-0.0930766	0.925843	0.988077	Dnase2a	protein_coding	deoxyribonuclease II alpha
8	84944801	84945000	*	0.172813	0.747311	-3.4903	8	84946991	84956603	+	ENSMUSG00000048617	-1992	6.05328	1.18365	0.243242	0.473981	0.51319	0.607819	0.903675	Rtbdn	protein_coding	retbindin
8	84946601	84946800	*	0.522617	0.896984	-1.67615	8	84946991	84956603	+	ENSMUSG00000048617	-192	6.05328	1.18365	0.243242	0.473981	0.51319	0.607819	0.903675	Rtbdn	protein_coding	retbindin
8	84946701	84946900	*	0.522617	0.896984	-1.67615	8	84946991	84956603	+	ENSMUSG00000048617	-92	6.05328	1.18365	0.243242	0.473981	0.51319	0.607819	0.903675	Rtbdn	protein_coding	retbindin
8	84946801	84947000	*	0.023952	0.462862	-7.51405	8	84946991	84956603	+	ENSMUSG00000048617	0	6.05328	1.18365	0.243242	0.473981	0.51319	0.607819	0.903675	Rtbdn	protein_coding	retbindin
8	84946901	84947100	*	0.0500758	0.564721	-4.77469	8	84946991	84956603	+	ENSMUSG00000048617	0	6.05328	1.18365	0.243242	0.473981	0.51319	0.607819	0.903675	Rtbdn	protein_coding	retbindin
8	84947001	84947200	*	0.837952	0.947539	-0.269888	8	84946991	84956603	+	ENSMUSG00000048617	0	6.05328	1.18365	0.243242	0.473981	0.51319	0.607819	0.903675	Rtbdn	protein_coding	retbindin
8	84947101	84947300	*	0.906042	0.95551	-0.157057	8	84946991	84956603	+	ENSMUSG00000048617	0	6.05328	1.18365	0.243242	0.473981	0.51319	0.607819	0.903675	Rtbdn	protein_coding	retbindin
8	84947201	84947400	*	0.529293	0.898411	1.03059	8	84946991	84956603	+	ENSMUSG00000048617	0	6.05328	1.18365	0.243242	0.473981	0.51319	0.607819	0.903675	Rtbdn	protein_coding	retbindin
8	84947301	84947500	*	0.0930837	0.65548	3.13786	8	84946991	84956603	+	ENSMUSG00000048617	0	6.05328	1.18365	0.243242	0.473981	0.51319	0.607819	0.903675	Rtbdn	protein_coding	retbindin
8	84949701	84949900	*	0.0599747	0.59084	-6.64767	8	84946991	84956603	+	ENSMUSG00000048617	0	6.05328	1.18365	0.243242	0.473981	0.51319	0.607819	0.903675	Rtbdn	protein_coding	retbindin
8	84949801	84950000	*	0.0709129	0.616052	-3.81371	8	84946991	84956603	+	ENSMUSG00000048617	0	6.05328	1.18365	0.243242	0.473981	0.51319	0.607819	0.903675	Rtbdn	protein_coding	retbindin
8	84952601	84952800	*	0.345443	0.842299	10.3333	8	84946991	84956603	+	ENSMUSG00000048617	0	6.05328	1.18365	0.243242	0.473981	0.51319	0.607819	0.903675	Rtbdn	protein_coding	retbindin
8	84952701	84952900	*	0.273608	0.811004	3.54437	8	84946991	84956603	+	ENSMUSG00000048617	0	6.05328	1.18365	0.243242	0.473981	0.51319	0.607819	0.903675	Rtbdn	protein_coding	retbindin
8	84965601	84965800	*	0.363231	0.849024	-0.590165	8	84956610	84969767	-	ENSMUSG00000052926	0	788.376	0.947736	-0.077443	0.123541	-0.626861	0.530751	0.876695	Rnaseh2a	protein_coding	ribonuclease H2, large subunit
8	84965701	84965900	*	0.610158	0.915069	-0.159774	8	84956610	84969767	-	ENSMUSG00000052926	0	788.376	0.947736	-0.077443	0.123541	-0.626861	0.530751	0.876695	Rnaseh2a	protein_coding	ribonuclease H2, large subunit
8	84965801	84966000	*	0.730057	0.933395	0.123455	8	84956610	84969767	-	ENSMUSG00000052926	0	788.376	0.947736	-0.077443	0.123541	-0.626861	0.530751	0.876695	Rnaseh2a	protein_coding	ribonuclease H2, large subunit
8	84965901	84966100	*	0.488761	0.888689	-0.307239	8	84956610	84969767	-	ENSMUSG00000052926	0	788.376	0.947736	-0.077443	0.123541	-0.626861	0.530751	0.876695	Rnaseh2a	protein_coding	ribonuclease H2, large subunit
8	84966001	84966200	*	0.425715	0.871006	-0.508424	8	84956610	84969767	-	ENSMUSG00000052926	0	788.376	0.947736	-0.077443	0.123541	-0.626861	0.530751	0.876695	Rnaseh2a	protein_coding	ribonuclease H2, large subunit
8	84966101	84966300	*	0.772672	0.939441	0.142236	8	84956610	84969767	-	ENSMUSG00000052926	0	788.376	0.947736	-0.077443	0.123541	-0.626861	0.530751	0.876695	Rnaseh2a	protein_coding	ribonuclease H2, large subunit
8	84966201	84966400	*	0.694984	0.928607	0.220254	8	84956610	84969767	-	ENSMUSG00000052926	0	788.376	0.947736	-0.077443	0.123541	-0.626861	0.530751	0.876695	Rnaseh2a	protein_coding	ribonuclease H2, large subunit
8	84966301	84966500	*	0.714219	0.931121	-0.356206	8	84956610	84969767	-	ENSMUSG00000052926	0	788.376	0.947736	-0.077443	0.123541	-0.626861	0.530751	0.876695	Rnaseh2a	protein_coding	ribonuclease H2, large subunit
8	84966401	84966600	*	0.230225	0.787189	-3.41538	8	84956610	84969767	-	ENSMUSG00000052926	0	788.376	0.947736	-0.077443	0.123541	-0.626861	0.530751	0.876695	Rnaseh2a	protein_coding	ribonuclease H2, large subunit
8	84966501	84966700	*	0.230225	0.787189	-3.41538	8	84956610	84969767	-	ENSMUSG00000052926	0	788.376	0.947736	-0.077443	0.123541	-0.626861	0.530751	0.876695	Rnaseh2a	protein_coding	ribonuclease H2, large subunit
8	84966701	84966900	*	0.275064	0.811438	-9.59688	8	84956610	84969767	-	ENSMUSG00000052926	0	788.376	0.947736	-0.077443	0.123541	-0.626861	0.530751	0.876695	Rnaseh2a	protein_coding	ribonuclease H2, large subunit
8	84966801	84967000	*	0.335076	0.837967	-9.60092	8	84956610	84969767	-	ENSMUSG00000052926	0	788.376	0.947736	-0.077443	0.123541	-0.626861	0.530751	0.876695	Rnaseh2a	protein_coding	ribonuclease H2, large subunit
8	84966901	84967100	*	0.600808	0.913071	-3.29793	8	84956610	84969767	-	ENSMUSG00000052926	0	788.376	0.947736	-0.077443	0.123541	-0.626861	0.530751	0.876695	Rnaseh2a	protein_coding	ribonuclease H2, large subunit
8	84967001	84967200	*	0.600808	0.913071	-3.29793	8	84956610	84969767	-	ENSMUSG00000052926	0	788.376	0.947736	-0.077443	0.123541	-0.626861	0.530751	0.876695	Rnaseh2a	protein_coding	ribonuclease H2, large subunit
8	84967701	84967900	*	0.365555	0.849757	-3.98757	8	84956610	84969767	-	ENSMUSG00000052926	0	788.376	0.947736	-0.077443	0.123541	-0.626861	0.530751	0.876695	Rnaseh2a	protein_coding	ribonuclease H2, large subunit
8	84967701	84967900	*	0.365555	0.849757	-3.98757	8	84969587	84974834	+	ENSMUSG00000005161	-1688	9155.29	0.954679	-0.0669127	0.118211	-0.566043	0.571364	0.889038	Prdx2	protein_coding	peroxiredoxin 2
8	84967801	84968000	*	0.180943	0.754	-7.83804	8	84956610	84969767	-	ENSMUSG00000052926	0	788.376	0.947736	-0.077443	0.123541	-0.626861	0.530751	0.876695	Rnaseh2a	protein_coding	ribonuclease H2, large subunit
8	84967801	84968000	*	0.180943	0.754	-7.83804	8	84969587	84974834	+	ENSMUSG00000005161	-1588	9155.29	0.954679	-0.0669127	0.118211	-0.566043	0.571364	0.889038	Prdx2	protein_coding	peroxiredoxin 2
8	84967901	84968100	*	0.21562	0.7779	5.45114	8	84956610	84969767	-	ENSMUSG00000052926	0	788.376	0.947736	-0.077443	0.123541	-0.626861	0.530751	0.876695	Rnaseh2a	protein_coding	ribonuclease H2, large subunit
8	84967901	84968100	*	0.21562	0.7779	5.45114	8	84969587	84974834	+	ENSMUSG00000005161	-1488	9155.29	0.954679	-0.0669127	0.118211	-0.566043	0.571364	0.889038	Prdx2	protein_coding	peroxiredoxin 2
8	84968001	84968200	*	0.11075	0.680742	4.91653	8	84956610	84969767	-	ENSMUSG00000052926	0	788.376	0.947736	-0.077443	0.123541	-0.626861	0.530751	0.876695	Rnaseh2a	protein_coding	ribonuclease H2, large subunit
8	84968001	84968200	*	0.11075	0.680742	4.91653	8	84969587	84974834	+	ENSMUSG00000005161	-1388	9155.29	0.954679	-0.0669127	0.118211	-0.566043	0.571364	0.889038	Prdx2	protein_coding	peroxiredoxin 2
8	84968101	84968300	*	0.244072	0.794997	3.25682	8	84956610	84969767	-	ENSMUSG00000052926	0	788.376	0.947736	-0.077443	0.123541	-0.626861	0.530751	0.876695	Rnaseh2a	protein_coding	ribonuclease H2, large subunit
8	84968101	84968300	*	0.244072	0.794997	3.25682	8	84969587	84974834	+	ENSMUSG00000005161	-1288	9155.29	0.954679	-0.0669127	0.118211	-0.566043	0.571364	0.889038	Prdx2	protein_coding	peroxiredoxin 2
8	84968801	84969000	*	0.0915005	0.652814	-4.88414	8	84956610	84969767	-	ENSMUSG00000052926	0	788.376	0.947736	-0.077443	0.123541	-0.626861	0.530751	0.876695	Rnaseh2a	protein_coding	ribonuclease H2, large subunit
8	84968801	84969000	*	0.0915005	0.652814	-4.88414	8	84969587	84974834	+	ENSMUSG00000005161	-588	9155.29	0.954679	-0.0669127	0.118211	-0.566043	0.571364	0.889038	Prdx2	protein_coding	peroxiredoxin 2
8	84968901	84969100	*	0.359263	0.847591	-1.06629	8	84956610	84969767	-	ENSMUSG00000052926	0	788.376	0.947736	-0.077443	0.123541	-0.626861	0.530751	0.876695	Rnaseh2a	protein_coding	ribonuclease H2, large subunit
8	84968901	84969100	*	0.359263	0.847591	-1.06629	8	84969587	84974834	+	ENSMUSG00000005161	-488	9155.29	0.954679	-0.0669127	0.118211	-0.566043	0.571364	0.889038	Prdx2	protein_coding	peroxiredoxin 2
8	84969001	84969200	*	0.305457	0.825615	1.24432	8	84956610	84969767	-	ENSMUSG00000052926	0	788.376	0.947736	-0.077443	0.123541	-0.626861	0.530751	0.876695	Rnaseh2a	protein_coding	ribonuclease H2, large subunit
8	84969001	84969200	*	0.305457	0.825615	1.24432	8	84969587	84974834	+	ENSMUSG00000005161	-388	9155.29	0.954679	-0.0669127	0.118211	-0.566043	0.571364	0.889038	Prdx2	protein_coding	peroxiredoxin 2
8	84969601	84969800	*	0.261239	0.804144	-0.611278	8	84956610	84969767	-	ENSMUSG00000052926	0	788.376	0.947736	-0.077443	0.123541	-0.626861	0.530751	0.876695	Rnaseh2a	protein_coding	ribonuclease H2, large subunit
8	84969601	84969800	*	0.261239	0.804144	-0.611278	8	84969587	84974834	+	ENSMUSG00000005161	0	9155.29	0.954679	-0.0669127	0.118211	-0.566043	0.571364	0.889038	Prdx2	protein_coding	peroxiredoxin 2
8	84969701	84969900	*	0.292223	0.819314	-0.523315	8	84956610	84969767	-	ENSMUSG00000052926	0	788.376	0.947736	-0.077443	0.123541	-0.626861	0.530751	0.876695	Rnaseh2a	protein_coding	ribonuclease H2, large subunit
8	84969701	84969900	*	0.292223	0.819314	-0.523315	8	84969587	84974834	+	ENSMUSG00000005161	0	9155.29	0.954679	-0.0669127	0.118211	-0.566043	0.571364	0.889038	Prdx2	protein_coding	peroxiredoxin 2
8	84969901	84970100	*	0.975224	0.961593	-0.0220955	8	84969587	84974834	+	ENSMUSG00000005161	0	9155.29	0.954679	-0.0669127	0.118211	-0.566043	0.571364	0.889038	Prdx2	protein_coding	peroxiredoxin 2
8	84969901	84970100	*	0.975224	0.961593	-0.0220955	8	84956610	84969767	-	ENSMUSG00000052926	-135	788.376	0.947736	-0.077443	0.123541	-0.626861	0.530751	0.876695	Rnaseh2a	protein_coding	ribonuclease H2, large subunit
8	84970001	84970200	*	0.639419	0.919958	-0.24364	8	84969587	84974834	+	ENSMUSG00000005161	0	9155.29	0.954679	-0.0669127	0.118211	-0.566043	0.571364	0.889038	Prdx2	protein_coding	peroxiredoxin 2
8	84970001	84970200	*	0.639419	0.919958	-0.24364	8	84956610	84969767	-	ENSMUSG00000052926	-235	788.376	0.947736	-0.077443	0.123541	-0.626861	0.530751	0.876695	Rnaseh2a	protein_coding	ribonuclease H2, large subunit
8	84970101	84970300	*	0.151197	0.727928	0.705282	8	84969587	84974834	+	ENSMUSG00000005161	0	9155.29	0.954679	-0.0669127	0.118211	-0.566043	0.571364	0.889038	Prdx2	protein_coding	peroxiredoxin 2
8	84970101	84970300	*	0.151197	0.727928	0.705282	8	84956610	84969767	-	ENSMUSG00000052926	-335	788.376	0.947736	-0.077443	0.123541	-0.626861	0.530751	0.876695	Rnaseh2a	protein_coding	ribonuclease H2, large subunit
8	84970201	84970400	*	0.799884	0.942956	0.129297	8	84969587	84974834	+	ENSMUSG00000005161	0	9155.29	0.954679	-0.0669127	0.118211	-0.566043	0.571364	0.889038	Prdx2	protein_coding	peroxiredoxin 2
8	84970201	84970400	*	0.799884	0.942956	0.129297	8	84956610	84969767	-	ENSMUSG00000052926	-435	788.376	0.947736	-0.077443	0.123541	-0.626861	0.530751	0.876695	Rnaseh2a	protein_coding	ribonuclease H2, large subunit
8	84970301	84970500	*	0.231891	0.788129	-0.699961	8	84969587	84974834	+	ENSMUSG00000005161	0	9155.29	0.954679	-0.0669127	0.118211	-0.566043	0.571364	0.889038	Prdx2	protein_coding	peroxiredoxin 2
8	84970301	84970500	*	0.231891	0.788129	-0.699961	8	84956610	84969767	-	ENSMUSG00000052926	-535	788.376	0.947736	-0.077443	0.123541	-0.626861	0.530751	0.876695	Rnaseh2a	protein_coding	ribonuclease H2, large subunit
8	84970401	84970600	*	0.851757	0.949551	-0.195728	8	84969587	84974834	+	ENSMUSG00000005161	0	9155.29	0.954679	-0.0669127	0.118211	-0.566043	0.571364	0.889038	Prdx2	protein_coding	peroxiredoxin 2
8	84970401	84970600	*	0.851757	0.949551	-0.195728	8	84956610	84969767	-	ENSMUSG00000052926	-635	788.376	0.947736	-0.077443	0.123541	-0.626861	0.530751	0.876695	Rnaseh2a	protein_coding	ribonuclease H2, large subunit
8	84970501	84970700	*	0.933876	0.957939	-0.110347	8	84969587	84974834	+	ENSMUSG00000005161	0	9155.29	0.954679	-0.0669127	0.118211	-0.566043	0.571364	0.889038	Prdx2	protein_coding	peroxiredoxin 2
8	84970501	84970700	*	0.933876	0.957939	-0.110347	8	84956610	84969767	-	ENSMUSG00000052926	-735	788.376	0.947736	-0.077443	0.123541	-0.626861	0.530751	0.876695	Rnaseh2a	protein_coding	ribonuclease H2, large subunit
8	84970601	84970800	*	0.76825	0.938823	0.710511	8	84969587	84974834	+	ENSMUSG00000005161	0	9155.29	0.954679	-0.0669127	0.118211	-0.566043	0.571364	0.889038	Prdx2	protein_coding	peroxiredoxin 2
8	84970601	84970800	*	0.76825	0.938823	0.710511	8	84956610	84969767	-	ENSMUSG00000052926	-835	788.376	0.947736	-0.077443	0.123541	-0.626861	0.530751	0.876695	Rnaseh2a	protein_coding	ribonuclease H2, large subunit
8	84970701	84970900	*	0.438689	0.875431	2.07207	8	84969587	84974834	+	ENSMUSG00000005161	0	9155.29	0.954679	-0.0669127	0.118211	-0.566043	0.571364	0.889038	Prdx2	protein_coding	peroxiredoxin 2
8	84970701	84970900	*	0.438689	0.875431	2.07207	8	84956610	84969767	-	ENSMUSG00000052926	-935	788.376	0.947736	-0.077443	0.123541	-0.626861	0.530751	0.876695	Rnaseh2a	protein_coding	ribonuclease H2, large subunit
8	84970801	84971000	*	0.165985	0.742099	-3.94243	8	84969587	84974834	+	ENSMUSG00000005161	0	9155.29	0.954679	-0.0669127	0.118211	-0.566043	0.571364	0.889038	Prdx2	protein_coding	peroxiredoxin 2
8	84970801	84971000	*	0.165985	0.742099	-3.94243	8	84956610	84969767	-	ENSMUSG00000052926	-1035	788.376	0.947736	-0.077443	0.123541	-0.626861	0.530751	0.876695	Rnaseh2a	protein_coding	ribonuclease H2, large subunit
8	84970901	84971100	*	0.721637	0.932503	1.61537	8	84969587	84974834	+	ENSMUSG00000005161	0	9155.29	0.954679	-0.0669127	0.118211	-0.566043	0.571364	0.889038	Prdx2	protein_coding	peroxiredoxin 2
8	84970901	84971100	*	0.721637	0.932503	1.61537	8	84956610	84969767	-	ENSMUSG00000052926	-1135	788.376	0.947736	-0.077443	0.123541	-0.626861	0.530751	0.876695	Rnaseh2a	protein_coding	ribonuclease H2, large subunit
8	84971001	84971200	*	0.167494	0.74339	4.78395	8	84969587	84974834	+	ENSMUSG00000005161	0	9155.29	0.954679	-0.0669127	0.118211	-0.566043	0.571364	0.889038	Prdx2	protein_coding	peroxiredoxin 2
8	84971001	84971200	*	0.167494	0.74339	4.78395	8	84956610	84969767	-	ENSMUSG00000052926	-1235	788.376	0.947736	-0.077443	0.123541	-0.626861	0.530751	0.876695	Rnaseh2a	protein_coding	ribonuclease H2, large subunit
8	84971201	84971400	*	0.723002	0.932708	-1.1053	8	84969587	84974834	+	ENSMUSG00000005161	0	9155.29	0.954679	-0.0669127	0.118211	-0.566043	0.571364	0.889038	Prdx2	protein_coding	peroxiredoxin 2
8	84971201	84971400	*	0.723002	0.932708	-1.1053	8	84956610	84969767	-	ENSMUSG00000052926	-1435	788.376	0.947736	-0.077443	0.123541	-0.626861	0.530751	0.876695	Rnaseh2a	protein_coding	ribonuclease H2, large subunit
8	84971301	84971500	*	0.723002	0.932708	-1.1053	8	84969587	84974834	+	ENSMUSG00000005161	0	9155.29	0.954679	-0.0669127	0.118211	-0.566043	0.571364	0.889038	Prdx2	protein_coding	peroxiredoxin 2
8	84971301	84971500	*	0.723002	0.932708	-1.1053	8	84956610	84969767	-	ENSMUSG00000052926	-1535	788.376	0.947736	-0.077443	0.123541	-0.626861	0.530751	0.876695	Rnaseh2a	protein_coding	ribonuclease H2, large subunit
8	84973701	84973900	*	0.933681	0.957907	-0.490196	8	84969587	84974834	+	ENSMUSG00000005161	0	9155.29	0.954679	-0.0669127	0.118211	-0.566043	0.571364	0.889038	Prdx2	protein_coding	peroxiredoxin 2
8	84973801	84974000	*	0.758333	0.937445	-1.19137	8	84969587	84974834	+	ENSMUSG00000005161	0	9155.29	0.954679	-0.0669127	0.118211	-0.566043	0.571364	0.889038	Prdx2	protein_coding	peroxiredoxin 2
8	84973901	84974100	*	0.475641	0.885674	-3.04745	8	84969587	84974834	+	ENSMUSG00000005161	0	9155.29	0.954679	-0.0669127	0.118211	-0.566043	0.571364	0.889038	Prdx2	protein_coding	peroxiredoxin 2
8	84974001	84974200	*	0.422722	0.870131	-6.00549	8	84969587	84974834	+	ENSMUSG00000005161	0	9155.29	0.954679	-0.0669127	0.118211	-0.566043	0.571364	0.889038	Prdx2	protein_coding	peroxiredoxin 2
8	84974701	84974900	*	0.0390916	0.528977	-16.9427	8	84969587	84974834	+	ENSMUSG00000005161	0	9155.29	0.954679	-0.0669127	0.118211	-0.566043	0.571364	0.889038	Prdx2	protein_coding	peroxiredoxin 2
8	84974801	84975000	*	0.00855338	0.338338	-18.8167	8	84969587	84974834	+	ENSMUSG00000005161	0	9155.29	0.954679	-0.0669127	0.118211	-0.566043	0.571364	0.889038	Prdx2	protein_coding	peroxiredoxin 2
8	84974801	84975000	*	0.00855338	0.338338	-18.8167	8	84976909	84978748	-	ENSMUSG00000052837	1910	12374.2	1.27587	0.351477	0.367809	0.955597	0.339276	0.766014	Junb	protein_coding	jun B proto-oncogene
8	84974901	84975100	*	0.00109101	0.154884	-20.0112	8	84969587	84974834	+	ENSMUSG00000005161	68	9155.29	0.954679	-0.0669127	0.118211	-0.566043	0.571364	0.889038	Prdx2	protein_coding	peroxiredoxin 2
8	84974901	84975100	*	0.00109101	0.154884	-20.0112	8	84976909	84978748	-	ENSMUSG00000052837	1810	12374.2	1.27587	0.351477	0.367809	0.955597	0.339276	0.766014	Junb	protein_coding	jun B proto-oncogene
8	84975001	84975200	*	0.0115342	0.371712	-14.72	8	84969587	84974834	+	ENSMUSG00000005161	168	9155.29	0.954679	-0.0669127	0.118211	-0.566043	0.571364	0.889038	Prdx2	protein_coding	peroxiredoxin 2
8	84975001	84975200	*	0.0115342	0.371712	-14.72	8	84976909	84978748	-	ENSMUSG00000052837	1710	12374.2	1.27587	0.351477	0.367809	0.955597	0.339276	0.766014	Junb	protein_coding	jun B proto-oncogene
8	84975101	84975300	*	0.0115342	0.371712	-14.72	8	84969587	84974834	+	ENSMUSG00000005161	268	9155.29	0.954679	-0.0669127	0.118211	-0.566043	0.571364	0.889038	Prdx2	protein_coding	peroxiredoxin 2
8	84975101	84975300	*	0.0115342	0.371712	-14.72	8	84976909	84978748	-	ENSMUSG00000052837	1610	12374.2	1.27587	0.351477	0.367809	0.955597	0.339276	0.766014	Junb	protein_coding	jun B proto-oncogene
8	84975201	84975400	*	0.10988	0.679918	-9.85296	8	84969587	84974834	+	ENSMUSG00000005161	368	9155.29	0.954679	-0.0669127	0.118211	-0.566043	0.571364	0.889038	Prdx2	protein_coding	peroxiredoxin 2
8	84975201	84975400	*	0.10988	0.679918	-9.85296	8	84976909	84978748	-	ENSMUSG00000052837	1510	12374.2	1.27587	0.351477	0.367809	0.955597	0.339276	0.766014	Junb	protein_coding	jun B proto-oncogene
8	84975301	84975500	*	0.297298	0.821628	-5.92066	8	84969587	84974834	+	ENSMUSG00000005161	468	9155.29	0.954679	-0.0669127	0.118211	-0.566043	0.571364	0.889038	Prdx2	protein_coding	peroxiredoxin 2
8	84975301	84975500	*	0.297298	0.821628	-5.92066	8	84976909	84978748	-	ENSMUSG00000052837	1410	12374.2	1.27587	0.351477	0.367809	0.955597	0.339276	0.766014	Junb	protein_coding	jun B proto-oncogene
8	84975401	84975600	*	0.512888	0.894764	-3.37623	8	84969587	84974834	+	ENSMUSG00000005161	568	9155.29	0.954679	-0.0669127	0.118211	-0.566043	0.571364	0.889038	Prdx2	protein_coding	peroxiredoxin 2
8	84975401	84975600	*	0.512888	0.894764	-3.37623	8	84976909	84978748	-	ENSMUSG00000052837	1310	12374.2	1.27587	0.351477	0.367809	0.955597	0.339276	0.766014	Junb	protein_coding	jun B proto-oncogene
8	84975501	84975700	*	0.418323	0.868106	-2.41889	8	84969587	84974834	+	ENSMUSG00000005161	668	9155.29	0.954679	-0.0669127	0.118211	-0.566043	0.571364	0.889038	Prdx2	protein_coding	peroxiredoxin 2
8	84975501	84975700	*	0.418323	0.868106	-2.41889	8	84976909	84978748	-	ENSMUSG00000052837	1210	12374.2	1.27587	0.351477	0.367809	0.955597	0.339276	0.766014	Junb	protein_coding	jun B proto-oncogene
8	84975701	84975900	*	0.347133	0.842895	4.68179	8	84969587	84974834	+	ENSMUSG00000005161	868	9155.29	0.954679	-0.0669127	0.118211	-0.566043	0.571364	0.889038	Prdx2	protein_coding	peroxiredoxin 2
8	84975701	84975900	*	0.347133	0.842895	4.68179	8	84976909	84978748	-	ENSMUSG00000052837	1010	12374.2	1.27587	0.351477	0.367809	0.955597	0.339276	0.766014	Junb	protein_coding	jun B proto-oncogene
8	84975801	84976000	*	0.915159	0.956365	-0.317613	8	84976909	84978748	-	ENSMUSG00000052837	910	12374.2	1.27587	0.351477	0.367809	0.955597	0.339276	0.766014	Junb	protein_coding	jun B proto-oncogene
8	84975801	84976000	*	0.915159	0.956365	-0.317613	8	84969587	84974834	+	ENSMUSG00000005161	968	9155.29	0.954679	-0.0669127	0.118211	-0.566043	0.571364	0.889038	Prdx2	protein_coding	peroxiredoxin 2
8	84975901	84976100	*	0.482974	0.887192	-0.960646	8	84976909	84978748	-	ENSMUSG00000052837	810	12374.2	1.27587	0.351477	0.367809	0.955597	0.339276	0.766014	Junb	protein_coding	jun B proto-oncogene
8	84975901	84976100	*	0.482974	0.887192	-0.960646	8	84969587	84974834	+	ENSMUSG00000005161	1068	9155.29	0.954679	-0.0669127	0.118211	-0.566043	0.571364	0.889038	Prdx2	protein_coding	peroxiredoxin 2
8	84978101	84978300	*	0.578036	0.90898	0.562144	8	84976909	84978748	-	ENSMUSG00000052837	0	12374.2	1.27587	0.351477	0.367809	0.955597	0.339276	0.766014	Junb	protein_coding	jun B proto-oncogene
8	84979001	84979200	*	0.175259	0.749575	-1.10945	8	84976909	84978748	-	ENSMUSG00000052837	-254	12374.2	1.27587	0.351477	0.367809	0.955597	0.339276	0.766014	Junb	protein_coding	jun B proto-oncogene
8	84979101	84979300	*	0.0302243	0.495166	-2.64901	8	84976909	84978748	-	ENSMUSG00000052837	-354	12374.2	1.27587	0.351477	0.367809	0.955597	0.339276	0.766014	Junb	protein_coding	jun B proto-oncogene
8	84979201	84979400	*	0.668375	0.924509	-1.28299	8	84976909	84978748	-	ENSMUSG00000052837	-454	12374.2	1.27587	0.351477	0.367809	0.955597	0.339276	0.766014	Junb	protein_coding	jun B proto-oncogene
8	84979301	84979500	*	0.768197	0.938823	-0.616411	8	84976909	84978748	-	ENSMUSG00000052837	-554	12374.2	1.27587	0.351477	0.367809	0.955597	0.339276	0.766014	Junb	protein_coding	jun B proto-oncogene
8	84979401	84979600	*	0.93243	0.957842	-0.15699	8	84976909	84978748	-	ENSMUSG00000052837	-654	12374.2	1.27587	0.351477	0.367809	0.955597	0.339276	0.766014	Junb	protein_coding	jun B proto-oncogene
8	84980501	84980700	*	0.0586217	0.587167	-12.1849	8	84976909	84978748	-	ENSMUSG00000052837	-1754	12374.2	1.27587	0.351477	0.367809	0.955597	0.339276	0.766014	Junb	protein_coding	jun B proto-oncogene
8	84980601	84980800	*	0.27133	0.809905	-6.68196	8	84976909	84978748	-	ENSMUSG00000052837	-1854	12374.2	1.27587	0.351477	0.367809	0.955597	0.339276	0.766014	Junb	protein_coding	jun B proto-oncogene
8	84980701	84980900	*	0.0601449	0.591318	-10.3531	8	84976909	84978748	-	ENSMUSG00000052837	-1954	12374.2	1.27587	0.351477	0.367809	0.955597	0.339276	0.766014	Junb	protein_coding	jun B proto-oncogene
8	84988801	84989000	*	0.982853	0.962211	-0.0921891	8	84990595	85003364	+	ENSMUSG00000052566	-1596	534.991	0.858825	-0.219563	0.153616	-1.4293	0.152919	0.58076	Hook2	protein_coding	hook microtubule tethering protein 2
8	84988901	84989100	*	0.982853	0.962211	-0.0921891	8	84990595	85003364	+	ENSMUSG00000052566	-1496	534.991	0.858825	-0.219563	0.153616	-1.4293	0.152919	0.58076	Hook2	protein_coding	hook microtubule tethering protein 2
8	84989101	84989300	*	0.988888	0.962719	-0.103199	8	84990595	85003364	+	ENSMUSG00000052566	-1296	534.991	0.858825	-0.219563	0.153616	-1.4293	0.152919	0.58076	Hook2	protein_coding	hook microtubule tethering protein 2
8	84989201	84989400	*	0.68283	0.926612	1.73946	8	84990595	85003364	+	ENSMUSG00000052566	-1196	534.991	0.858825	-0.219563	0.153616	-1.4293	0.152919	0.58076	Hook2	protein_coding	hook microtubule tethering protein 2
8	84989301	84989500	*	0.774875	0.939784	0.57371	8	84990595	85003364	+	ENSMUSG00000052566	-1096	534.991	0.858825	-0.219563	0.153616	-1.4293	0.152919	0.58076	Hook2	protein_coding	hook microtubule tethering protein 2
8	84989801	84990000	*	0.567059	0.907324	-0.349124	8	84990595	85003364	+	ENSMUSG00000052566	-596	534.991	0.858825	-0.219563	0.153616	-1.4293	0.152919	0.58076	Hook2	protein_coding	hook microtubule tethering protein 2
8	84989901	84990100	*	0.710705	0.930549	-0.197194	8	84990595	85003364	+	ENSMUSG00000052566	-496	534.991	0.858825	-0.219563	0.153616	-1.4293	0.152919	0.58076	Hook2	protein_coding	hook microtubule tethering protein 2
8	84990001	84990200	*	0.119591	0.692309	1.08763	8	84990595	85003364	+	ENSMUSG00000052566	-396	534.991	0.858825	-0.219563	0.153616	-1.4293	0.152919	0.58076	Hook2	protein_coding	hook microtubule tethering protein 2
8	84990101	84990300	*	0.487564	0.888301	-0.382024	8	84990595	85003364	+	ENSMUSG00000052566	-296	534.991	0.858825	-0.219563	0.153616	-1.4293	0.152919	0.58076	Hook2	protein_coding	hook microtubule tethering protein 2
8	84990201	84990400	*	0.198218	0.766638	-0.614214	8	84990595	85003364	+	ENSMUSG00000052566	-196	534.991	0.858825	-0.219563	0.153616	-1.4293	0.152919	0.58076	Hook2	protein_coding	hook microtubule tethering protein 2
8	84990301	84990500	*	0.886064	0.953322	-0.0738812	8	84990595	85003364	+	ENSMUSG00000052566	-96	534.991	0.858825	-0.219563	0.153616	-1.4293	0.152919	0.58076	Hook2	protein_coding	hook microtubule tethering protein 2
8	84990901	84991100	*	0.240227	0.792695	2.03106	8	84990595	85003364	+	ENSMUSG00000052566	0	534.991	0.858825	-0.219563	0.153616	-1.4293	0.152919	0.58076	Hook2	protein_coding	hook microtubule tethering protein 2
8	84991001	84991200	*	0.423328	0.87026	1.34919	8	84990595	85003364	+	ENSMUSG00000052566	0	534.991	0.858825	-0.219563	0.153616	-1.4293	0.152919	0.58076	Hook2	protein_coding	hook microtubule tethering protein 2
8	84991101	84991300	*	0.259509	0.803377	4.04227	8	84990595	85003364	+	ENSMUSG00000052566	0	534.991	0.858825	-0.219563	0.153616	-1.4293	0.152919	0.58076	Hook2	protein_coding	hook microtubule tethering protein 2
8	84991201	84991400	*	0.606584	0.914256	1.86122	8	84990595	85003364	+	ENSMUSG00000052566	0	534.991	0.858825	-0.219563	0.153616	-1.4293	0.152919	0.58076	Hook2	protein_coding	hook microtubule tethering protein 2
8	84991301	84991500	*	0.31085	0.827909	-5.21495	8	84990595	85003364	+	ENSMUSG00000052566	0	534.991	0.858825	-0.219563	0.153616	-1.4293	0.152919	0.58076	Hook2	protein_coding	hook microtubule tethering protein 2
8	84991401	84991600	*	0.755526	0.937207	-1.77365	8	84990595	85003364	+	ENSMUSG00000052566	0	534.991	0.858825	-0.219563	0.153616	-1.4293	0.152919	0.58076	Hook2	protein_coding	hook microtubule tethering protein 2
8	84991501	84991700	*	0.755526	0.937207	-1.77365	8	84990595	85003364	+	ENSMUSG00000052566	0	534.991	0.858825	-0.219563	0.153616	-1.4293	0.152919	0.58076	Hook2	protein_coding	hook microtubule tethering protein 2
8	84997401	84997600	*	0.729301	0.933367	-2.48062	8	84990595	85003364	+	ENSMUSG00000052566	0	534.991	0.858825	-0.219563	0.153616	-1.4293	0.152919	0.58076	Hook2	protein_coding	hook microtubule tethering protein 2
8	84997501	84997700	*	0.918663	0.956743	-0.422671	8	84990595	85003364	+	ENSMUSG00000052566	0	534.991	0.858825	-0.219563	0.153616	-1.4293	0.152919	0.58076	Hook2	protein_coding	hook microtubule tethering protein 2
8	84997601	84997800	*	0.944402	0.95885	-0.362173	8	84990595	85003364	+	ENSMUSG00000052566	0	534.991	0.858825	-0.219563	0.153616	-1.4293	0.152919	0.58076	Hook2	protein_coding	hook microtubule tethering protein 2
8	85002801	85003000	*	0.861459	0.95074	0.383723	8	84990595	85003364	+	ENSMUSG00000052566	0	534.991	0.858825	-0.219563	0.153616	-1.4293	0.152919	0.58076	Hook2	protein_coding	hook microtubule tethering protein 2
8	85002901	85003100	*	0.869995	0.951442	0.400974	8	84990595	85003364	+	ENSMUSG00000052566	0	534.991	0.858825	-0.219563	0.153616	-1.4293	0.152919	0.58076	Hook2	protein_coding	hook microtubule tethering protein 2
8	85003001	85003200	*	0.625227	0.917667	4.13257	8	84990595	85003364	+	ENSMUSG00000052566	0	534.991	0.858825	-0.219563	0.153616	-1.4293	0.152919	0.58076	Hook2	protein_coding	hook microtubule tethering protein 2
8	85021401	85021600	*	0.58268	0.909783	-2.91005	8	85017934	85025278	-	ENSMUSG00000052456	0	2443.54	1.01206	0.0172968	0.112455	0.153811	0.877759	0.976987	Asna1	protein_coding	arsA arsenite transporter, ATP-binding, homolog 1 (bacterial)
8	85021501	85021700	*	0.58268	0.909783	-2.91005	8	85017934	85025278	-	ENSMUSG00000052456	0	2443.54	1.01206	0.0172968	0.112455	0.153811	0.877759	0.976987	Asna1	protein_coding	arsA arsenite transporter, ATP-binding, homolog 1 (bacterial)
8	85021601	85021800	*	0.47523	0.88558	-2.18471	8	85017934	85025278	-	ENSMUSG00000052456	0	2443.54	1.01206	0.0172968	0.112455	0.153811	0.877759	0.976987	Asna1	protein_coding	arsA arsenite transporter, ATP-binding, homolog 1 (bacterial)
8	85021701	85021900	*	0.47523	0.88558	-2.18471	8	85017934	85025278	-	ENSMUSG00000052456	0	2443.54	1.01206	0.0172968	0.112455	0.153811	0.877759	0.976987	Asna1	protein_coding	arsA arsenite transporter, ATP-binding, homolog 1 (bacterial)
8	85024401	85024600	*	0.559398	0.905811	-1.96351	8	85017934	85025278	-	ENSMUSG00000052456	0	2443.54	1.01206	0.0172968	0.112455	0.153811	0.877759	0.976987	Asna1	protein_coding	arsA arsenite transporter, ATP-binding, homolog 1 (bacterial)
8	85024501	85024700	*	0.293206	0.819649	-2.86174	8	85017934	85025278	-	ENSMUSG00000052456	0	2443.54	1.01206	0.0172968	0.112455	0.153811	0.877759	0.976987	Asna1	protein_coding	arsA arsenite transporter, ATP-binding, homolog 1 (bacterial)
8	85024601	85024800	*	0.155872	0.732554	-1.36062	8	85017934	85025278	-	ENSMUSG00000052456	0	2443.54	1.01206	0.0172968	0.112455	0.153811	0.877759	0.976987	Asna1	protein_coding	arsA arsenite transporter, ATP-binding, homolog 1 (bacterial)
8	85024701	85024900	*	0.723991	0.932791	0.254547	8	85017934	85025278	-	ENSMUSG00000052456	0	2443.54	1.01206	0.0172968	0.112455	0.153811	0.877759	0.976987	Asna1	protein_coding	arsA arsenite transporter, ATP-binding, homolog 1 (bacterial)
8	85024701	85024900	*	0.723991	0.932791	0.254547	8	85026833	85030285	+	ENSMUSG00000041203	-1934	2085.64	0.982048	-0.0261344	0.120272	-0.217295	0.827979	0.962211	Trir	protein_coding	telomerase RNA component interacting RNase
8	85024801	85025000	*	0.54804	0.903744	-0.456157	8	85017934	85025278	-	ENSMUSG00000052456	0	2443.54	1.01206	0.0172968	0.112455	0.153811	0.877759	0.976987	Asna1	protein_coding	arsA arsenite transporter, ATP-binding, homolog 1 (bacterial)
8	85024801	85025000	*	0.54804	0.903744	-0.456157	8	85026833	85030285	+	ENSMUSG00000041203	-1834	2085.64	0.982048	-0.0261344	0.120272	-0.217295	0.827979	0.962211	Trir	protein_coding	telomerase RNA component interacting RNase
8	85024901	85025100	*	0.473061	0.885001	-0.436123	8	85017934	85025278	-	ENSMUSG00000052456	0	2443.54	1.01206	0.0172968	0.112455	0.153811	0.877759	0.976987	Asna1	protein_coding	arsA arsenite transporter, ATP-binding, homolog 1 (bacterial)
8	85024901	85025100	*	0.473061	0.885001	-0.436123	8	85026833	85030285	+	ENSMUSG00000041203	-1734	2085.64	0.982048	-0.0261344	0.120272	-0.217295	0.827979	0.962211	Trir	protein_coding	telomerase RNA component interacting RNase
8	85025001	85025200	*	0.736232	0.934329	-0.260875	8	85017934	85025278	-	ENSMUSG00000052456	0	2443.54	1.01206	0.0172968	0.112455	0.153811	0.877759	0.976987	Asna1	protein_coding	arsA arsenite transporter, ATP-binding, homolog 1 (bacterial)
8	85025001	85025200	*	0.736232	0.934329	-0.260875	8	85026833	85030285	+	ENSMUSG00000041203	-1634	2085.64	0.982048	-0.0261344	0.120272	-0.217295	0.827979	0.962211	Trir	protein_coding	telomerase RNA component interacting RNase
8	85025301	85025500	*	0.15944	0.736036	-1.03626	8	85017934	85025278	-	ENSMUSG00000052456	-24	2443.54	1.01206	0.0172968	0.112455	0.153811	0.877759	0.976987	Asna1	protein_coding	arsA arsenite transporter, ATP-binding, homolog 1 (bacterial)
8	85025301	85025500	*	0.15944	0.736036	-1.03626	8	85026833	85030285	+	ENSMUSG00000041203	-1334	2085.64	0.982048	-0.0261344	0.120272	-0.217295	0.827979	0.962211	Trir	protein_coding	telomerase RNA component interacting RNase
8	85025401	85025600	*	0.495949	0.890665	-0.427177	8	85017934	85025278	-	ENSMUSG00000052456	-124	2443.54	1.01206	0.0172968	0.112455	0.153811	0.877759	0.976987	Asna1	protein_coding	arsA arsenite transporter, ATP-binding, homolog 1 (bacterial)
8	85025401	85025600	*	0.495949	0.890665	-0.427177	8	85026833	85030285	+	ENSMUSG00000041203	-1234	2085.64	0.982048	-0.0261344	0.120272	-0.217295	0.827979	0.962211	Trir	protein_coding	telomerase RNA component interacting RNase
8	85025501	85025700	*	0.446635	0.877604	-0.526388	8	85017934	85025278	-	ENSMUSG00000052456	-224	2443.54	1.01206	0.0172968	0.112455	0.153811	0.877759	0.976987	Asna1	protein_coding	arsA arsenite transporter, ATP-binding, homolog 1 (bacterial)
8	85025501	85025700	*	0.446635	0.877604	-0.526388	8	85026833	85030285	+	ENSMUSG00000041203	-1134	2085.64	0.982048	-0.0261344	0.120272	-0.217295	0.827979	0.962211	Trir	protein_coding	telomerase RNA component interacting RNase
8	85025601	85025800	*	0.906523	0.955579	-0.0966739	8	85017934	85025278	-	ENSMUSG00000052456	-324	2443.54	1.01206	0.0172968	0.112455	0.153811	0.877759	0.976987	Asna1	protein_coding	arsA arsenite transporter, ATP-binding, homolog 1 (bacterial)
8	85025601	85025800	*	0.906523	0.955579	-0.0966739	8	85026833	85030285	+	ENSMUSG00000041203	-1034	2085.64	0.982048	-0.0261344	0.120272	-0.217295	0.827979	0.962211	Trir	protein_coding	telomerase RNA component interacting RNase
8	85025701	85025900	*	0.144589	0.720303	-1.72814	8	85017934	85025278	-	ENSMUSG00000052456	-424	2443.54	1.01206	0.0172968	0.112455	0.153811	0.877759	0.976987	Asna1	protein_coding	arsA arsenite transporter, ATP-binding, homolog 1 (bacterial)
8	85025701	85025900	*	0.144589	0.720303	-1.72814	8	85026833	85030285	+	ENSMUSG00000041203	-934	2085.64	0.982048	-0.0261344	0.120272	-0.217295	0.827979	0.962211	Trir	protein_coding	telomerase RNA component interacting RNase
8	85025801	85026000	*	0.199513	0.767446	-2.62248	8	85017934	85025278	-	ENSMUSG00000052456	-524	2443.54	1.01206	0.0172968	0.112455	0.153811	0.877759	0.976987	Asna1	protein_coding	arsA arsenite transporter, ATP-binding, homolog 1 (bacterial)
8	85025801	85026000	*	0.199513	0.767446	-2.62248	8	85026833	85030285	+	ENSMUSG00000041203	-834	2085.64	0.982048	-0.0261344	0.120272	-0.217295	0.827979	0.962211	Trir	protein_coding	telomerase RNA component interacting RNase
8	85025901	85026100	*	0.644261	0.920823	-2.10225	8	85017934	85025278	-	ENSMUSG00000052456	-624	2443.54	1.01206	0.0172968	0.112455	0.153811	0.877759	0.976987	Asna1	protein_coding	arsA arsenite transporter, ATP-binding, homolog 1 (bacterial)
8	85025901	85026100	*	0.644261	0.920823	-2.10225	8	85026833	85030285	+	ENSMUSG00000041203	-734	2085.64	0.982048	-0.0261344	0.120272	-0.217295	0.827979	0.962211	Trir	protein_coding	telomerase RNA component interacting RNase
8	85026001	85026200	*	0.475745	0.885674	-2.97302	8	85026833	85030285	+	ENSMUSG00000041203	-634	2085.64	0.982048	-0.0261344	0.120272	-0.217295	0.827979	0.962211	Trir	protein_coding	telomerase RNA component interacting RNase
8	85026001	85026200	*	0.475745	0.885674	-2.97302	8	85017934	85025278	-	ENSMUSG00000052456	-724	2443.54	1.01206	0.0172968	0.112455	0.153811	0.877759	0.976987	Asna1	protein_coding	arsA arsenite transporter, ATP-binding, homolog 1 (bacterial)
8	85026101	85026300	*	0.490587	0.889069	-3.26976	8	85026833	85030285	+	ENSMUSG00000041203	-534	2085.64	0.982048	-0.0261344	0.120272	-0.217295	0.827979	0.962211	Trir	protein_coding	telomerase RNA component interacting RNase
8	85026101	85026300	*	0.490587	0.889069	-3.26976	8	85017934	85025278	-	ENSMUSG00000052456	-824	2443.54	1.01206	0.0172968	0.112455	0.153811	0.877759	0.976987	Asna1	protein_coding	arsA arsenite transporter, ATP-binding, homolog 1 (bacterial)
8	85026601	85026800	*	0.415409	0.867123	-0.602256	8	85026833	85030285	+	ENSMUSG00000041203	-34	2085.64	0.982048	-0.0261344	0.120272	-0.217295	0.827979	0.962211	Trir	protein_coding	telomerase RNA component interacting RNase
8	85026601	85026800	*	0.415409	0.867123	-0.602256	8	85017934	85025278	-	ENSMUSG00000052456	-1324	2443.54	1.01206	0.0172968	0.112455	0.153811	0.877759	0.976987	Asna1	protein_coding	arsA arsenite transporter, ATP-binding, homolog 1 (bacterial)
8	85027501	85027700	*	0.948446	0.959258	0.0365232	8	85026833	85030285	+	ENSMUSG00000041203	0	2085.64	0.982048	-0.0261344	0.120272	-0.217295	0.827979	0.962211	Trir	protein_coding	telomerase RNA component interacting RNase
8	85027601	85027800	*	0.969048	0.961003	-0.018846	8	85026833	85030285	+	ENSMUSG00000041203	0	2085.64	0.982048	-0.0261344	0.120272	-0.217295	0.827979	0.962211	Trir	protein_coding	telomerase RNA component interacting RNase
8	85027701	85027900	*	0.428208	0.871879	-0.506908	8	85026833	85030285	+	ENSMUSG00000041203	0	2085.64	0.982048	-0.0261344	0.120272	-0.217295	0.827979	0.962211	Trir	protein_coding	telomerase RNA component interacting RNase
8	85027801	85028000	*	0.107544	0.676935	-1.76991	8	85026833	85030285	+	ENSMUSG00000041203	0	2085.64	0.982048	-0.0261344	0.120272	-0.217295	0.827979	0.962211	Trir	protein_coding	telomerase RNA component interacting RNase
8	85034801	85035000	*	0.193538	0.76317	1.53471	8	85036915	85057583	+	ENSMUSG00000031691	-1916	3331.33	0.994931	-0.00733111	0.11665	-0.0628472	0.949888	0.991418	Tnpo2	protein_coding	transportin 2 (importin 3, karyopherin beta 2b)
8	85034901	85035100	*	0.0606531	0.592566	3.2857	8	85036915	85057583	+	ENSMUSG00000031691	-1816	3331.33	0.994931	-0.00733111	0.11665	-0.0628472	0.949888	0.991418	Tnpo2	protein_coding	transportin 2 (importin 3, karyopherin beta 2b)
8	85035001	85035200	*	0.951753	0.959616	0.0910931	8	85036915	85057583	+	ENSMUSG00000031691	-1716	3331.33	0.994931	-0.00733111	0.11665	-0.0628472	0.949888	0.991418	Tnpo2	protein_coding	transportin 2 (importin 3, karyopherin beta 2b)
8	85035101	85035300	*	0.727947	0.933194	-0.59882	8	85036915	85057583	+	ENSMUSG00000031691	-1616	3331.33	0.994931	-0.00733111	0.11665	-0.0628472	0.949888	0.991418	Tnpo2	protein_coding	transportin 2 (importin 3, karyopherin beta 2b)
8	85035201	85035400	*	0.268763	0.808335	-3.12564	8	85036915	85057583	+	ENSMUSG00000031691	-1516	3331.33	0.994931	-0.00733111	0.11665	-0.0628472	0.949888	0.991418	Tnpo2	protein_coding	transportin 2 (importin 3, karyopherin beta 2b)
8	85035301	85035500	*	0.223556	0.783215	-2.50371	8	85036915	85057583	+	ENSMUSG00000031691	-1416	3331.33	0.994931	-0.00733111	0.11665	-0.0628472	0.949888	0.991418	Tnpo2	protein_coding	transportin 2 (importin 3, karyopherin beta 2b)
8	85035401	85035600	*	0.497528	0.891168	-1.23548	8	85036915	85057583	+	ENSMUSG00000031691	-1316	3331.33	0.994931	-0.00733111	0.11665	-0.0628472	0.949888	0.991418	Tnpo2	protein_coding	transportin 2 (importin 3, karyopherin beta 2b)
8	85036301	85036500	*	0.0194494	0.435807	2.09566	8	85036915	85057583	+	ENSMUSG00000031691	-416	3331.33	0.994931	-0.00733111	0.11665	-0.0628472	0.949888	0.991418	Tnpo2	protein_coding	transportin 2 (importin 3, karyopherin beta 2b)
8	85036401	85036600	*	0.128672	0.703631	1.43863	8	85036915	85057583	+	ENSMUSG00000031691	-316	3331.33	0.994931	-0.00733111	0.11665	-0.0628472	0.949888	0.991418	Tnpo2	protein_coding	transportin 2 (importin 3, karyopherin beta 2b)
8	85038301	85038500	*	0.889844	0.953617	0.126646	8	85036915	85057583	+	ENSMUSG00000031691	0	3331.33	0.994931	-0.00733111	0.11665	-0.0628472	0.949888	0.991418	Tnpo2	protein_coding	transportin 2 (importin 3, karyopherin beta 2b)
8	85038401	85038600	*	0.967883	0.960903	0.0214004	8	85036915	85057583	+	ENSMUSG00000031691	0	3331.33	0.994931	-0.00733111	0.11665	-0.0628472	0.949888	0.991418	Tnpo2	protein_coding	transportin 2 (importin 3, karyopherin beta 2b)
8	85038501	85038700	*	0.77607	0.939897	0.191216	8	85036915	85057583	+	ENSMUSG00000031691	0	3331.33	0.994931	-0.00733111	0.11665	-0.0628472	0.949888	0.991418	Tnpo2	protein_coding	transportin 2 (importin 3, karyopherin beta 2b)
8	85038601	85038800	*	0.595658	0.911967	-1.77555	8	85036915	85057583	+	ENSMUSG00000031691	0	3331.33	0.994931	-0.00733111	0.11665	-0.0628472	0.949888	0.991418	Tnpo2	protein_coding	transportin 2 (importin 3, karyopherin beta 2b)
8	85038701	85038900	*	0.195173	0.764495	-3.85691	8	85036915	85057583	+	ENSMUSG00000031691	0	3331.33	0.994931	-0.00733111	0.11665	-0.0628472	0.949888	0.991418	Tnpo2	protein_coding	transportin 2 (importin 3, karyopherin beta 2b)
8	85038801	85039000	*	0.0692286	0.612466	-9.4679	8	85036915	85057583	+	ENSMUSG00000031691	0	3331.33	0.994931	-0.00733111	0.11665	-0.0628472	0.949888	0.991418	Tnpo2	protein_coding	transportin 2 (importin 3, karyopherin beta 2b)
8	85050401	85050600	*	0.65943	0.923064	0.959596	8	85036915	85057583	+	ENSMUSG00000031691	0	3331.33	0.994931	-0.00733111	0.11665	-0.0628472	0.949888	0.991418	Tnpo2	protein_coding	transportin 2 (importin 3, karyopherin beta 2b)
8	85050501	85050700	*	0.538885	0.901088	1.43102	8	85036915	85057583	+	ENSMUSG00000031691	0	3331.33	0.994931	-0.00733111	0.11665	-0.0628472	0.949888	0.991418	Tnpo2	protein_coding	transportin 2 (importin 3, karyopherin beta 2b)
8	85059801	85060000	*	0.253357	0.800079	-2.20157	8	85053160	85060460	-	ENSMUSG00000087026	0	9.91461	1.1503	0.202015	0.382444	0.528219	0.597347	0.899538	A230103J11Rik	processed_transcript	RIKEN cDNA A230103J11 gene
8	85059801	85060000	*	0.253357	0.800079	-2.20157	8	85060055	85067124	+	ENSMUSG00000008167	-56	1064.56	0.84308	-0.246259	0.172457	-1.42794	0.153309	0.58076	Fbxw9	protein_coding	F-box and WD-40 domain protein 9
8	85059901	85060100	*	0.48836	0.88861	-0.404288	8	85053160	85060460	-	ENSMUSG00000087026	0	9.91461	1.1503	0.202015	0.382444	0.528219	0.597347	0.899538	A230103J11Rik	processed_transcript	RIKEN cDNA A230103J11 gene
8	85059901	85060100	*	0.48836	0.88861	-0.404288	8	85060055	85067124	+	ENSMUSG00000008167	0	1064.56	0.84308	-0.246259	0.172457	-1.42794	0.153309	0.58076	Fbxw9	protein_coding	F-box and WD-40 domain protein 9
8	85060001	85060200	*	0.629379	0.918248	-0.26858	8	85053160	85060460	-	ENSMUSG00000087026	0	9.91461	1.1503	0.202015	0.382444	0.528219	0.597347	0.899538	A230103J11Rik	processed_transcript	RIKEN cDNA A230103J11 gene
8	85060001	85060200	*	0.629379	0.918248	-0.26858	8	85060055	85067124	+	ENSMUSG00000008167	0	1064.56	0.84308	-0.246259	0.172457	-1.42794	0.153309	0.58076	Fbxw9	protein_coding	F-box and WD-40 domain protein 9
8	85060101	85060300	*	0.226772	0.785388	-0.633159	8	85053160	85060460	-	ENSMUSG00000087026	0	9.91461	1.1503	0.202015	0.382444	0.528219	0.597347	0.899538	A230103J11Rik	processed_transcript	RIKEN cDNA A230103J11 gene
8	85060101	85060300	*	0.226772	0.785388	-0.633159	8	85060055	85067124	+	ENSMUSG00000008167	0	1064.56	0.84308	-0.246259	0.172457	-1.42794	0.153309	0.58076	Fbxw9	protein_coding	F-box and WD-40 domain protein 9
8	85060201	85060400	*	0.200596	0.768283	-0.50738	8	85053160	85060460	-	ENSMUSG00000087026	0	9.91461	1.1503	0.202015	0.382444	0.528219	0.597347	0.899538	A230103J11Rik	processed_transcript	RIKEN cDNA A230103J11 gene
8	85060201	85060400	*	0.200596	0.768283	-0.50738	8	85060055	85067124	+	ENSMUSG00000008167	0	1064.56	0.84308	-0.246259	0.172457	-1.42794	0.153309	0.58076	Fbxw9	protein_coding	F-box and WD-40 domain protein 9
8	85060301	85060500	*	0.263187	0.805202	-0.470588	8	85053160	85060460	-	ENSMUSG00000087026	0	9.91461	1.1503	0.202015	0.382444	0.528219	0.597347	0.899538	A230103J11Rik	processed_transcript	RIKEN cDNA A230103J11 gene
8	85060301	85060500	*	0.263187	0.805202	-0.470588	8	85060055	85067124	+	ENSMUSG00000008167	0	1064.56	0.84308	-0.246259	0.172457	-1.42794	0.153309	0.58076	Fbxw9	protein_coding	F-box and WD-40 domain protein 9
8	85060501	85060700	*	0.825513	0.946284	-0.302386	8	85060055	85067124	+	ENSMUSG00000008167	0	1064.56	0.84308	-0.246259	0.172457	-1.42794	0.153309	0.58076	Fbxw9	protein_coding	F-box and WD-40 domain protein 9
8	85060501	85060700	*	0.825513	0.946284	-0.302386	8	85053160	85060460	-	ENSMUSG00000087026	-42	9.91461	1.1503	0.202015	0.382444	0.528219	0.597347	0.899538	A230103J11Rik	processed_transcript	RIKEN cDNA A230103J11 gene
8	85060601	85060800	*	0.830818	0.946741	0.700377	8	85060055	85067124	+	ENSMUSG00000008167	0	1064.56	0.84308	-0.246259	0.172457	-1.42794	0.153309	0.58076	Fbxw9	protein_coding	F-box and WD-40 domain protein 9
8	85060601	85060800	*	0.830818	0.946741	0.700377	8	85053160	85060460	-	ENSMUSG00000087026	-142	9.91461	1.1503	0.202015	0.382444	0.528219	0.597347	0.899538	A230103J11Rik	processed_transcript	RIKEN cDNA A230103J11 gene
8	85060701	85060900	*	0.273901	0.811043	-4.36975	8	85060055	85067124	+	ENSMUSG00000008167	0	1064.56	0.84308	-0.246259	0.172457	-1.42794	0.153309	0.58076	Fbxw9	protein_coding	F-box and WD-40 domain protein 9
8	85060701	85060900	*	0.273901	0.811043	-4.36975	8	85053160	85060460	-	ENSMUSG00000087026	-242	9.91461	1.1503	0.202015	0.382444	0.528219	0.597347	0.899538	A230103J11Rik	processed_transcript	RIKEN cDNA A230103J11 gene
8	85060801	85061000	*	0.0411103	0.53583	-9.57607	8	85060055	85067124	+	ENSMUSG00000008167	0	1064.56	0.84308	-0.246259	0.172457	-1.42794	0.153309	0.58076	Fbxw9	protein_coding	F-box and WD-40 domain protein 9
8	85060801	85061000	*	0.0411103	0.53583	-9.57607	8	85053160	85060460	-	ENSMUSG00000087026	-342	9.91461	1.1503	0.202015	0.382444	0.528219	0.597347	0.899538	A230103J11Rik	processed_transcript	RIKEN cDNA A230103J11 gene
8	85060901	85061100	*	0.200489	0.768137	-4.54077	8	85060055	85067124	+	ENSMUSG00000008167	0	1064.56	0.84308	-0.246259	0.172457	-1.42794	0.153309	0.58076	Fbxw9	protein_coding	F-box and WD-40 domain protein 9
8	85060901	85061100	*	0.200489	0.768137	-4.54077	8	85053160	85060460	-	ENSMUSG00000087026	-442	9.91461	1.1503	0.202015	0.382444	0.528219	0.597347	0.899538	A230103J11Rik	processed_transcript	RIKEN cDNA A230103J11 gene
8	85061001	85061200	*	0.434323	0.873633	-2.86508	8	85060055	85067124	+	ENSMUSG00000008167	0	1064.56	0.84308	-0.246259	0.172457	-1.42794	0.153309	0.58076	Fbxw9	protein_coding	F-box and WD-40 domain protein 9
8	85061001	85061200	*	0.434323	0.873633	-2.86508	8	85053160	85060460	-	ENSMUSG00000087026	-542	9.91461	1.1503	0.202015	0.382444	0.528219	0.597347	0.899538	A230103J11Rik	processed_transcript	RIKEN cDNA A230103J11 gene
8	85061101	85061300	*	0.585765	0.910207	-2.23671	8	85060055	85067124	+	ENSMUSG00000008167	0	1064.56	0.84308	-0.246259	0.172457	-1.42794	0.153309	0.58076	Fbxw9	protein_coding	F-box and WD-40 domain protein 9
8	85061101	85061300	*	0.585765	0.910207	-2.23671	8	85053160	85060460	-	ENSMUSG00000087026	-642	9.91461	1.1503	0.202015	0.382444	0.528219	0.597347	0.899538	A230103J11Rik	processed_transcript	RIKEN cDNA A230103J11 gene
8	85061201	85061400	*	0.727002	0.933052	-1.7971	8	85060055	85067124	+	ENSMUSG00000008167	0	1064.56	0.84308	-0.246259	0.172457	-1.42794	0.153309	0.58076	Fbxw9	protein_coding	F-box and WD-40 domain protein 9
8	85061201	85061400	*	0.727002	0.933052	-1.7971	8	85053160	85060460	-	ENSMUSG00000087026	-742	9.91461	1.1503	0.202015	0.382444	0.528219	0.597347	0.899538	A230103J11Rik	processed_transcript	RIKEN cDNA A230103J11 gene
8	85061601	85061800	*	0.945113	0.95897	0.283822	8	85060055	85067124	+	ENSMUSG00000008167	0	1064.56	0.84308	-0.246259	0.172457	-1.42794	0.153309	0.58076	Fbxw9	protein_coding	F-box and WD-40 domain protein 9
8	85061601	85061800	*	0.945113	0.95897	0.283822	8	85053160	85060460	-	ENSMUSG00000087026	-1142	9.91461	1.1503	0.202015	0.382444	0.528219	0.597347	0.899538	A230103J11Rik	processed_transcript	RIKEN cDNA A230103J11 gene
8	85061701	85061900	*	0.945113	0.95897	0.283822	8	85060055	85067124	+	ENSMUSG00000008167	0	1064.56	0.84308	-0.246259	0.172457	-1.42794	0.153309	0.58076	Fbxw9	protein_coding	F-box and WD-40 domain protein 9
8	85061701	85061900	*	0.945113	0.95897	0.283822	8	85053160	85060460	-	ENSMUSG00000087026	-1242	9.91461	1.1503	0.202015	0.382444	0.528219	0.597347	0.899538	A230103J11Rik	processed_transcript	RIKEN cDNA A230103J11 gene
8	85062201	85062400	*	0.893993	0.953987	-0.467789	8	85060055	85067124	+	ENSMUSG00000008167	0	1064.56	0.84308	-0.246259	0.172457	-1.42794	0.153309	0.58076	Fbxw9	protein_coding	F-box and WD-40 domain protein 9
8	85062201	85062400	*	0.893993	0.953987	-0.467789	8	85053160	85060460	-	ENSMUSG00000087026	-1742	9.91461	1.1503	0.202015	0.382444	0.528219	0.597347	0.899538	A230103J11Rik	processed_transcript	RIKEN cDNA A230103J11 gene
8	85062301	85062500	*	0.855015	0.949949	-0.750866	8	85060055	85067124	+	ENSMUSG00000008167	0	1064.56	0.84308	-0.246259	0.172457	-1.42794	0.153309	0.58076	Fbxw9	protein_coding	F-box and WD-40 domain protein 9
8	85062301	85062500	*	0.855015	0.949949	-0.750866	8	85053160	85060460	-	ENSMUSG00000087026	-1842	9.91461	1.1503	0.202015	0.382444	0.528219	0.597347	0.899538	A230103J11Rik	processed_transcript	RIKEN cDNA A230103J11 gene
8	85062401	85062600	*	0.731684	0.93368	-0.681937	8	85060055	85067124	+	ENSMUSG00000008167	0	1064.56	0.84308	-0.246259	0.172457	-1.42794	0.153309	0.58076	Fbxw9	protein_coding	F-box and WD-40 domain protein 9
8	85062401	85062600	*	0.731684	0.93368	-0.681937	8	85053160	85060460	-	ENSMUSG00000087026	-1942	9.91461	1.1503	0.202015	0.382444	0.528219	0.597347	0.899538	A230103J11Rik	processed_transcript	RIKEN cDNA A230103J11 gene
8	85062501	85062700	*	0.5406	0.901719	1.20802	8	85060055	85067124	+	ENSMUSG00000008167	0	1064.56	0.84308	-0.246259	0.172457	-1.42794	0.153309	0.58076	Fbxw9	protein_coding	F-box and WD-40 domain protein 9
8	85071401	85071600	*	0.771576	0.939332	0.28207	8	85071757	85075162	+	ENSMUSG00000060038	-158	785.891	1.03139	0.0445868	0.0952763	0.467973	0.639804	0.911006	Dhps	protein_coding	deoxyhypusine synthase
8	85071501	85071700	*	0.846736	0.948896	0.0935369	8	85071757	85075162	+	ENSMUSG00000060038	-58	785.891	1.03139	0.0445868	0.0952763	0.467973	0.639804	0.911006	Dhps	protein_coding	deoxyhypusine synthase
8	85071601	85071800	*	0.498795	0.891465	-0.290499	8	85071757	85075162	+	ENSMUSG00000060038	0	785.891	1.03139	0.0445868	0.0952763	0.467973	0.639804	0.911006	Dhps	protein_coding	deoxyhypusine synthase
8	85071701	85071900	*	0.403522	0.863497	-0.475348	8	85071757	85075162	+	ENSMUSG00000060038	0	785.891	1.03139	0.0445868	0.0952763	0.467973	0.639804	0.911006	Dhps	protein_coding	deoxyhypusine synthase
8	85072301	85072500	*	0.00495565	0.278465	5.42305	8	85071757	85075162	+	ENSMUSG00000060038	0	785.891	1.03139	0.0445868	0.0952763	0.467973	0.639804	0.911006	Dhps	protein_coding	deoxyhypusine synthase
8	85072401	85072600	*	0.582726	0.909784	-0.905941	8	85071757	85075162	+	ENSMUSG00000060038	0	785.891	1.03139	0.0445868	0.0952763	0.467973	0.639804	0.911006	Dhps	protein_coding	deoxyhypusine synthase
8	85072501	85072700	*	0.272101	0.810221	-1.8154	8	85071757	85075162	+	ENSMUSG00000060038	0	785.891	1.03139	0.0445868	0.0952763	0.467973	0.639804	0.911006	Dhps	protein_coding	deoxyhypusine synthase
8	85072601	85072800	*	0.941461	0.958665	0.130208	8	85071757	85075162	+	ENSMUSG00000060038	0	785.891	1.03139	0.0445868	0.0952763	0.467973	0.639804	0.911006	Dhps	protein_coding	deoxyhypusine synthase
8	85076101	85076300	*	0.569329	0.907655	-3.25541	8	85075035	85081306	-	ENSMUSG00000005150	0	486.02	0.962646	-0.0549229	0.123253	-0.44561	0.655879	0.916513	Wdr83	protein_coding	WD repeat domain containing 83
8	85076101	85076300	*	0.569329	0.907655	-3.25541	8	85071757	85075162	+	ENSMUSG00000060038	940	785.891	1.03139	0.0445868	0.0952763	0.467973	0.639804	0.911006	Dhps	protein_coding	deoxyhypusine synthase
8	85076201	85076400	*	0.54976	0.904077	-3.9871	8	85075035	85081306	-	ENSMUSG00000005150	0	486.02	0.962646	-0.0549229	0.123253	-0.44561	0.655879	0.916513	Wdr83	protein_coding	WD repeat domain containing 83
8	85076201	85076400	*	0.54976	0.904077	-3.9871	8	85071757	85075162	+	ENSMUSG00000060038	1040	785.891	1.03139	0.0445868	0.0952763	0.467973	0.639804	0.911006	Dhps	protein_coding	deoxyhypusine synthase
8	85076301	85076500	*	0.276443	0.811913	-8.75071	8	85075035	85081306	-	ENSMUSG00000005150	0	486.02	0.962646	-0.0549229	0.123253	-0.44561	0.655879	0.916513	Wdr83	protein_coding	WD repeat domain containing 83
8	85076301	85076500	*	0.276443	0.811913	-8.75071	8	85071757	85075162	+	ENSMUSG00000060038	1140	785.891	1.03139	0.0445868	0.0952763	0.467973	0.639804	0.911006	Dhps	protein_coding	deoxyhypusine synthase
8	85076401	85076600	*	0.276443	0.811913	-8.75071	8	85075035	85081306	-	ENSMUSG00000005150	0	486.02	0.962646	-0.0549229	0.123253	-0.44561	0.655879	0.916513	Wdr83	protein_coding	WD repeat domain containing 83
8	85076401	85076600	*	0.276443	0.811913	-8.75071	8	85071757	85075162	+	ENSMUSG00000060038	1240	785.891	1.03139	0.0445868	0.0952763	0.467973	0.639804	0.911006	Dhps	protein_coding	deoxyhypusine synthase
8	85076501	85076700	*	0.521323	0.8967	1.86892	8	85075035	85081306	-	ENSMUSG00000005150	0	486.02	0.962646	-0.0549229	0.123253	-0.44561	0.655879	0.916513	Wdr83	protein_coding	WD repeat domain containing 83
8	85076501	85076700	*	0.521323	0.8967	1.86892	8	85071757	85075162	+	ENSMUSG00000060038	1340	785.891	1.03139	0.0445868	0.0952763	0.467973	0.639804	0.911006	Dhps	protein_coding	deoxyhypusine synthase
8	85076601	85076800	*	0.745729	0.935772	1.29353	8	85075035	85081306	-	ENSMUSG00000005150	0	486.02	0.962646	-0.0549229	0.123253	-0.44561	0.655879	0.916513	Wdr83	protein_coding	WD repeat domain containing 83
8	85076601	85076800	*	0.745729	0.935772	1.29353	8	85071757	85075162	+	ENSMUSG00000060038	1440	785.891	1.03139	0.0445868	0.0952763	0.467973	0.639804	0.911006	Dhps	protein_coding	deoxyhypusine synthase
8	85076801	85077000	*	0.702729	0.929651	-1.03764	8	85075035	85081306	-	ENSMUSG00000005150	0	486.02	0.962646	-0.0549229	0.123253	-0.44561	0.655879	0.916513	Wdr83	protein_coding	WD repeat domain containing 83
8	85076801	85077000	*	0.702729	0.929651	-1.03764	8	85071757	85075162	+	ENSMUSG00000060038	1640	785.891	1.03139	0.0445868	0.0952763	0.467973	0.639804	0.911006	Dhps	protein_coding	deoxyhypusine synthase
8	85076901	85077100	*	0.498652	0.891465	-2.08272	8	85075035	85081306	-	ENSMUSG00000005150	0	486.02	0.962646	-0.0549229	0.123253	-0.44561	0.655879	0.916513	Wdr83	protein_coding	WD repeat domain containing 83
8	85076901	85077100	*	0.498652	0.891465	-2.08272	8	85071757	85075162	+	ENSMUSG00000060038	1740	785.891	1.03139	0.0445868	0.0952763	0.467973	0.639804	0.911006	Dhps	protein_coding	deoxyhypusine synthase
8	85077001	85077200	*	0.267435	0.807402	1.43017	8	85075035	85081306	-	ENSMUSG00000005150	0	486.02	0.962646	-0.0549229	0.123253	-0.44561	0.655879	0.916513	Wdr83	protein_coding	WD repeat domain containing 83
8	85077001	85077200	*	0.267435	0.807402	1.43017	8	85071757	85075162	+	ENSMUSG00000060038	1840	785.891	1.03139	0.0445868	0.0952763	0.467973	0.639804	0.911006	Dhps	protein_coding	deoxyhypusine synthase
8	85077101	85077300	*	0.267435	0.807402	1.43017	8	85075035	85081306	-	ENSMUSG00000005150	0	486.02	0.962646	-0.0549229	0.123253	-0.44561	0.655879	0.916513	Wdr83	protein_coding	WD repeat domain containing 83
8	85077101	85077300	*	0.267435	0.807402	1.43017	8	85071757	85075162	+	ENSMUSG00000060038	1940	785.891	1.03139	0.0445868	0.0952763	0.467973	0.639804	0.911006	Dhps	protein_coding	deoxyhypusine synthase
8	85079501	85079700	*	0.0749967	0.624749	-4.49727	8	85075035	85081306	-	ENSMUSG00000005150	0	486.02	0.962646	-0.0549229	0.123253	-0.44561	0.655879	0.916513	Wdr83	protein_coding	WD repeat domain containing 83
8	85079501	85079700	*	0.0749967	0.624749	-4.49727	8	85080740	85082339	+	ENSMUSG00000059355	-1041	737.534	0.999642	-0.000516906	0.156625	-0.00330027	0.997367	0.999543	Wdr83os	protein_coding	WD repeat domain 83 opposite strand
8	85079601	85079800	*	0.102371	0.669776	-4.24086	8	85075035	85081306	-	ENSMUSG00000005150	0	486.02	0.962646	-0.0549229	0.123253	-0.44561	0.655879	0.916513	Wdr83	protein_coding	WD repeat domain containing 83
8	85079601	85079800	*	0.102371	0.669776	-4.24086	8	85080740	85082339	+	ENSMUSG00000059355	-941	737.534	0.999642	-0.000516906	0.156625	-0.00330027	0.997367	0.999543	Wdr83os	protein_coding	WD repeat domain 83 opposite strand
8	85079701	85079900	*	0.583204	0.909852	-2.60451	8	85075035	85081306	-	ENSMUSG00000005150	0	486.02	0.962646	-0.0549229	0.123253	-0.44561	0.655879	0.916513	Wdr83	protein_coding	WD repeat domain containing 83
8	85079701	85079900	*	0.583204	0.909852	-2.60451	8	85080740	85082339	+	ENSMUSG00000059355	-841	737.534	0.999642	-0.000516906	0.156625	-0.00330027	0.997367	0.999543	Wdr83os	protein_coding	WD repeat domain 83 opposite strand
8	85079801	85080000	*	0.593521	0.911585	-2.23246	8	85075035	85081306	-	ENSMUSG00000005150	0	486.02	0.962646	-0.0549229	0.123253	-0.44561	0.655879	0.916513	Wdr83	protein_coding	WD repeat domain containing 83
8	85079801	85080000	*	0.593521	0.911585	-2.23246	8	85080740	85082339	+	ENSMUSG00000059355	-741	737.534	0.999642	-0.000516906	0.156625	-0.00330027	0.997367	0.999543	Wdr83os	protein_coding	WD repeat domain 83 opposite strand
8	85079901	85080100	*	0.0662292	0.605129	-2.85392	8	85075035	85081306	-	ENSMUSG00000005150	0	486.02	0.962646	-0.0549229	0.123253	-0.44561	0.655879	0.916513	Wdr83	protein_coding	WD repeat domain containing 83
8	85079901	85080100	*	0.0662292	0.605129	-2.85392	8	85080740	85082339	+	ENSMUSG00000059355	-641	737.534	0.999642	-0.000516906	0.156625	-0.00330027	0.997367	0.999543	Wdr83os	protein_coding	WD repeat domain 83 opposite strand
8	85080001	85080200	*	0.651984	0.922028	-0.619158	8	85075035	85081306	-	ENSMUSG00000005150	0	486.02	0.962646	-0.0549229	0.123253	-0.44561	0.655879	0.916513	Wdr83	protein_coding	WD repeat domain containing 83
8	85080001	85080200	*	0.651984	0.922028	-0.619158	8	85080740	85082339	+	ENSMUSG00000059355	-541	737.534	0.999642	-0.000516906	0.156625	-0.00330027	0.997367	0.999543	Wdr83os	protein_coding	WD repeat domain 83 opposite strand
8	85080101	85080300	*	0.881879	0.95275	0.303373	8	85075035	85081306	-	ENSMUSG00000005150	0	486.02	0.962646	-0.0549229	0.123253	-0.44561	0.655879	0.916513	Wdr83	protein_coding	WD repeat domain containing 83
8	85080101	85080300	*	0.881879	0.95275	0.303373	8	85080740	85082339	+	ENSMUSG00000059355	-441	737.534	0.999642	-0.000516906	0.156625	-0.00330027	0.997367	0.999543	Wdr83os	protein_coding	WD repeat domain 83 opposite strand
8	85080501	85080700	*	0.456785	0.880738	0.358281	8	85075035	85081306	-	ENSMUSG00000005150	0	486.02	0.962646	-0.0549229	0.123253	-0.44561	0.655879	0.916513	Wdr83	protein_coding	WD repeat domain containing 83
8	85080501	85080700	*	0.456785	0.880738	0.358281	8	85080740	85082339	+	ENSMUSG00000059355	-41	737.534	0.999642	-0.000516906	0.156625	-0.00330027	0.997367	0.999543	Wdr83os	protein_coding	WD repeat domain 83 opposite strand
8	85080601	85080800	*	0.562172	0.906485	0.43788	8	85075035	85081306	-	ENSMUSG00000005150	0	486.02	0.962646	-0.0549229	0.123253	-0.44561	0.655879	0.916513	Wdr83	protein_coding	WD repeat domain containing 83
8	85080601	85080800	*	0.562172	0.906485	0.43788	8	85080740	85082339	+	ENSMUSG00000059355	0	737.534	0.999642	-0.000516906	0.156625	-0.00330027	0.997367	0.999543	Wdr83os	protein_coding	WD repeat domain 83 opposite strand
8	85080701	85080900	*	0.577806	0.908962	0.473373	8	85075035	85081306	-	ENSMUSG00000005150	0	486.02	0.962646	-0.0549229	0.123253	-0.44561	0.655879	0.916513	Wdr83	protein_coding	WD repeat domain containing 83
8	85080701	85080900	*	0.577806	0.908962	0.473373	8	85080740	85082339	+	ENSMUSG00000059355	0	737.534	0.999642	-0.000516906	0.156625	-0.00330027	0.997367	0.999543	Wdr83os	protein_coding	WD repeat domain 83 opposite strand
8	85080801	85081000	*	0.142808	0.718808	-0.722629	8	85075035	85081306	-	ENSMUSG00000005150	0	486.02	0.962646	-0.0549229	0.123253	-0.44561	0.655879	0.916513	Wdr83	protein_coding	WD repeat domain containing 83
8	85080801	85081000	*	0.142808	0.718808	-0.722629	8	85080740	85082339	+	ENSMUSG00000059355	0	737.534	0.999642	-0.000516906	0.156625	-0.00330027	0.997367	0.999543	Wdr83os	protein_coding	WD repeat domain 83 opposite strand
8	85080901	85081100	*	0.154527	0.7312	-0.655328	8	85075035	85081306	-	ENSMUSG00000005150	0	486.02	0.962646	-0.0549229	0.123253	-0.44561	0.655879	0.916513	Wdr83	protein_coding	WD repeat domain containing 83
8	85080901	85081100	*	0.154527	0.7312	-0.655328	8	85080740	85082339	+	ENSMUSG00000059355	0	737.534	0.999642	-0.000516906	0.156625	-0.00330027	0.997367	0.999543	Wdr83os	protein_coding	WD repeat domain 83 opposite strand
8	85081001	85081200	*	0.035649	0.517326	-1.00342	8	85075035	85081306	-	ENSMUSG00000005150	0	486.02	0.962646	-0.0549229	0.123253	-0.44561	0.655879	0.916513	Wdr83	protein_coding	WD repeat domain containing 83
8	85081001	85081200	*	0.035649	0.517326	-1.00342	8	85080740	85082339	+	ENSMUSG00000059355	0	737.534	0.999642	-0.000516906	0.156625	-0.00330027	0.997367	0.999543	Wdr83os	protein_coding	WD repeat domain 83 opposite strand
8	85081101	85081300	*	0.0594325	0.589259	-0.835449	8	85075035	85081306	-	ENSMUSG00000005150	0	486.02	0.962646	-0.0549229	0.123253	-0.44561	0.655879	0.916513	Wdr83	protein_coding	WD repeat domain containing 83
8	85081101	85081300	*	0.0594325	0.589259	-0.835449	8	85080740	85082339	+	ENSMUSG00000059355	0	737.534	0.999642	-0.000516906	0.156625	-0.00330027	0.997367	0.999543	Wdr83os	protein_coding	WD repeat domain 83 opposite strand
8	85081101	85081300	*	0.0594325	0.589259	-0.835449	8	85083269	85098739	+	ENSMUSG00000005142	-1970	3436.43	1.03672	0.0520209	0.151894	0.342482	0.731988	0.941006	Man2b1	protein_coding	mannosidase 2, alpha B1
8	85081201	85081400	*	0.518822	0.896035	-0.309754	8	85075035	85081306	-	ENSMUSG00000005150	0	486.02	0.962646	-0.0549229	0.123253	-0.44561	0.655879	0.916513	Wdr83	protein_coding	WD repeat domain containing 83
8	85081201	85081400	*	0.518822	0.896035	-0.309754	8	85080740	85082339	+	ENSMUSG00000059355	0	737.534	0.999642	-0.000516906	0.156625	-0.00330027	0.997367	0.999543	Wdr83os	protein_coding	WD repeat domain 83 opposite strand
8	85081201	85081400	*	0.518822	0.896035	-0.309754	8	85083269	85098739	+	ENSMUSG00000005142	-1870	3436.43	1.03672	0.0520209	0.151894	0.342482	0.731988	0.941006	Man2b1	protein_coding	mannosidase 2, alpha B1
8	85081301	85081500	*	0.258723	0.802961	-1.07327	8	85075035	85081306	-	ENSMUSG00000005150	0	486.02	0.962646	-0.0549229	0.123253	-0.44561	0.655879	0.916513	Wdr83	protein_coding	WD repeat domain containing 83
8	85081301	85081500	*	0.258723	0.802961	-1.07327	8	85080740	85082339	+	ENSMUSG00000059355	0	737.534	0.999642	-0.000516906	0.156625	-0.00330027	0.997367	0.999543	Wdr83os	protein_coding	WD repeat domain 83 opposite strand
8	85081301	85081500	*	0.258723	0.802961	-1.07327	8	85083269	85098739	+	ENSMUSG00000005142	-1770	3436.43	1.03672	0.0520209	0.151894	0.342482	0.731988	0.941006	Man2b1	protein_coding	mannosidase 2, alpha B1
8	85081401	85081600	*	0.430255	0.872547	-1.89072	8	85080740	85082339	+	ENSMUSG00000059355	0	737.534	0.999642	-0.000516906	0.156625	-0.00330027	0.997367	0.999543	Wdr83os	protein_coding	WD repeat domain 83 opposite strand
8	85081401	85081600	*	0.430255	0.872547	-1.89072	8	85075035	85081306	-	ENSMUSG00000005150	-96	486.02	0.962646	-0.0549229	0.123253	-0.44561	0.655879	0.916513	Wdr83	protein_coding	WD repeat domain containing 83
8	85081401	85081600	*	0.430255	0.872547	-1.89072	8	85083269	85098739	+	ENSMUSG00000005142	-1670	3436.43	1.03672	0.0520209	0.151894	0.342482	0.731988	0.941006	Man2b1	protein_coding	mannosidase 2, alpha B1
8	85081501	85081700	*	0.112616	0.683484	-8.70199	8	85080740	85082339	+	ENSMUSG00000059355	0	737.534	0.999642	-0.000516906	0.156625	-0.00330027	0.997367	0.999543	Wdr83os	protein_coding	WD repeat domain 83 opposite strand
8	85081501	85081700	*	0.112616	0.683484	-8.70199	8	85075035	85081306	-	ENSMUSG00000005150	-196	486.02	0.962646	-0.0549229	0.123253	-0.44561	0.655879	0.916513	Wdr83	protein_coding	WD repeat domain containing 83
8	85081501	85081700	*	0.112616	0.683484	-8.70199	8	85083269	85098739	+	ENSMUSG00000005142	-1570	3436.43	1.03672	0.0520209	0.151894	0.342482	0.731988	0.941006	Man2b1	protein_coding	mannosidase 2, alpha B1
8	85081701	85081900	*	0.471929	0.884652	-4.20261	8	85080740	85082339	+	ENSMUSG00000059355	0	737.534	0.999642	-0.000516906	0.156625	-0.00330027	0.997367	0.999543	Wdr83os	protein_coding	WD repeat domain 83 opposite strand
8	85081701	85081900	*	0.471929	0.884652	-4.20261	8	85075035	85081306	-	ENSMUSG00000005150	-396	486.02	0.962646	-0.0549229	0.123253	-0.44561	0.655879	0.916513	Wdr83	protein_coding	WD repeat domain containing 83
8	85081701	85081900	*	0.471929	0.884652	-4.20261	8	85083269	85098739	+	ENSMUSG00000005142	-1370	3436.43	1.03672	0.0520209	0.151894	0.342482	0.731988	0.941006	Man2b1	protein_coding	mannosidase 2, alpha B1
8	85081801	85082000	*	0.993781	0.962931	0.0238696	8	85080740	85082339	+	ENSMUSG00000059355	0	737.534	0.999642	-0.000516906	0.156625	-0.00330027	0.997367	0.999543	Wdr83os	protein_coding	WD repeat domain 83 opposite strand
8	85081801	85082000	*	0.993781	0.962931	0.0238696	8	85075035	85081306	-	ENSMUSG00000005150	-496	486.02	0.962646	-0.0549229	0.123253	-0.44561	0.655879	0.916513	Wdr83	protein_coding	WD repeat domain containing 83
8	85081801	85082000	*	0.993781	0.962931	0.0238696	8	85083269	85098739	+	ENSMUSG00000005142	-1270	3436.43	1.03672	0.0520209	0.151894	0.342482	0.731988	0.941006	Man2b1	protein_coding	mannosidase 2, alpha B1
8	85081901	85082100	*	0.366578	0.850322	2.40929	8	85080740	85082339	+	ENSMUSG00000059355	0	737.534	0.999642	-0.000516906	0.156625	-0.00330027	0.997367	0.999543	Wdr83os	protein_coding	WD repeat domain 83 opposite strand
8	85081901	85082100	*	0.366578	0.850322	2.40929	8	85075035	85081306	-	ENSMUSG00000005150	-596	486.02	0.962646	-0.0549229	0.123253	-0.44561	0.655879	0.916513	Wdr83	protein_coding	WD repeat domain containing 83
8	85081901	85082100	*	0.366578	0.850322	2.40929	8	85083269	85098739	+	ENSMUSG00000005142	-1170	3436.43	1.03672	0.0520209	0.151894	0.342482	0.731988	0.941006	Man2b1	protein_coding	mannosidase 2, alpha B1
8	85082101	85082300	*	0.129845	0.704695	-7.02341	8	85080740	85082339	+	ENSMUSG00000059355	0	737.534	0.999642	-0.000516906	0.156625	-0.00330027	0.997367	0.999543	Wdr83os	protein_coding	WD repeat domain 83 opposite strand
8	85082101	85082300	*	0.129845	0.704695	-7.02341	8	85075035	85081306	-	ENSMUSG00000005150	-796	486.02	0.962646	-0.0549229	0.123253	-0.44561	0.655879	0.916513	Wdr83	protein_coding	WD repeat domain containing 83
8	85082101	85082300	*	0.129845	0.704695	-7.02341	8	85083269	85098739	+	ENSMUSG00000005142	-970	3436.43	1.03672	0.0520209	0.151894	0.342482	0.731988	0.941006	Man2b1	protein_coding	mannosidase 2, alpha B1
8	85082201	85082400	*	0.0743839	0.623633	-4.87582	8	85080740	85082339	+	ENSMUSG00000059355	0	737.534	0.999642	-0.000516906	0.156625	-0.00330027	0.997367	0.999543	Wdr83os	protein_coding	WD repeat domain 83 opposite strand
8	85082201	85082400	*	0.0743839	0.623633	-4.87582	8	85083269	85098739	+	ENSMUSG00000005142	-870	3436.43	1.03672	0.0520209	0.151894	0.342482	0.731988	0.941006	Man2b1	protein_coding	mannosidase 2, alpha B1
8	85082201	85082400	*	0.0743839	0.623633	-4.87582	8	85075035	85081306	-	ENSMUSG00000005150	-896	486.02	0.962646	-0.0549229	0.123253	-0.44561	0.655879	0.916513	Wdr83	protein_coding	WD repeat domain containing 83
8	85082301	85082500	*	0.779852	0.940274	-0.79194	8	85080740	85082339	+	ENSMUSG00000059355	0	737.534	0.999642	-0.000516906	0.156625	-0.00330027	0.997367	0.999543	Wdr83os	protein_coding	WD repeat domain 83 opposite strand
8	85082301	85082500	*	0.779852	0.940274	-0.79194	8	85083269	85098739	+	ENSMUSG00000005142	-770	3436.43	1.03672	0.0520209	0.151894	0.342482	0.731988	0.941006	Man2b1	protein_coding	mannosidase 2, alpha B1
8	85082301	85082500	*	0.779852	0.940274	-0.79194	8	85075035	85081306	-	ENSMUSG00000005150	-996	486.02	0.962646	-0.0549229	0.123253	-0.44561	0.655879	0.916513	Wdr83	protein_coding	WD repeat domain containing 83
8	85082901	85083100	*	0.421583	0.869546	-4.01269	8	85083269	85098739	+	ENSMUSG00000005142	-170	3436.43	1.03672	0.0520209	0.151894	0.342482	0.731988	0.941006	Man2b1	protein_coding	mannosidase 2, alpha B1
8	85082901	85083100	*	0.421583	0.869546	-4.01269	8	85080740	85082339	+	ENSMUSG00000059355	563	737.534	0.999642	-0.000516906	0.156625	-0.00330027	0.997367	0.999543	Wdr83os	protein_coding	WD repeat domain 83 opposite strand
8	85082901	85083100	*	0.421583	0.869546	-4.01269	8	85075035	85081306	-	ENSMUSG00000005150	-1596	486.02	0.962646	-0.0549229	0.123253	-0.44561	0.655879	0.916513	Wdr83	protein_coding	WD repeat domain containing 83
8	85083001	85083200	*	0.888493	0.953474	-0.289855	8	85083269	85098739	+	ENSMUSG00000005142	-70	3436.43	1.03672	0.0520209	0.151894	0.342482	0.731988	0.941006	Man2b1	protein_coding	mannosidase 2, alpha B1
8	85083001	85083200	*	0.888493	0.953474	-0.289855	8	85080740	85082339	+	ENSMUSG00000059355	663	737.534	0.999642	-0.000516906	0.156625	-0.00330027	0.997367	0.999543	Wdr83os	protein_coding	WD repeat domain 83 opposite strand
8	85083001	85083200	*	0.888493	0.953474	-0.289855	8	85075035	85081306	-	ENSMUSG00000005150	-1696	486.02	0.962646	-0.0549229	0.123253	-0.44561	0.655879	0.916513	Wdr83	protein_coding	WD repeat domain containing 83
8	85083401	85083600	*	0.475961	0.885674	-0.63311	8	85083269	85098739	+	ENSMUSG00000005142	0	3436.43	1.03672	0.0520209	0.151894	0.342482	0.731988	0.941006	Man2b1	protein_coding	mannosidase 2, alpha B1
8	85083401	85083600	*	0.475961	0.885674	-0.63311	8	85080740	85082339	+	ENSMUSG00000059355	1063	737.534	0.999642	-0.000516906	0.156625	-0.00330027	0.997367	0.999543	Wdr83os	protein_coding	WD repeat domain 83 opposite strand
8	85083501	85083700	*	0.519086	0.896091	-0.431946	8	85083269	85098739	+	ENSMUSG00000005142	0	3436.43	1.03672	0.0520209	0.151894	0.342482	0.731988	0.941006	Man2b1	protein_coding	mannosidase 2, alpha B1
8	85083501	85083700	*	0.519086	0.896091	-0.431946	8	85080740	85082339	+	ENSMUSG00000059355	1163	737.534	0.999642	-0.000516906	0.156625	-0.00330027	0.997367	0.999543	Wdr83os	protein_coding	WD repeat domain 83 opposite strand
8	85083601	85083800	*	0.896023	0.954171	0.0840107	8	85083269	85098739	+	ENSMUSG00000005142	0	3436.43	1.03672	0.0520209	0.151894	0.342482	0.731988	0.941006	Man2b1	protein_coding	mannosidase 2, alpha B1
8	85083601	85083800	*	0.896023	0.954171	0.0840107	8	85080740	85082339	+	ENSMUSG00000059355	1263	737.534	0.999642	-0.000516906	0.156625	-0.00330027	0.997367	0.999543	Wdr83os	protein_coding	WD repeat domain 83 opposite strand
8	85083701	85083900	*	0.626575	0.917809	0.829077	8	85083269	85098739	+	ENSMUSG00000005142	0	3436.43	1.03672	0.0520209	0.151894	0.342482	0.731988	0.941006	Man2b1	protein_coding	mannosidase 2, alpha B1
8	85083701	85083900	*	0.626575	0.917809	0.829077	8	85080740	85082339	+	ENSMUSG00000059355	1363	737.534	0.999642	-0.000516906	0.156625	-0.00330027	0.997367	0.999543	Wdr83os	protein_coding	WD repeat domain 83 opposite strand
8	85083801	85084000	*	0.976022	0.961713	-0.0833078	8	85083269	85098739	+	ENSMUSG00000005142	0	3436.43	1.03672	0.0520209	0.151894	0.342482	0.731988	0.941006	Man2b1	protein_coding	mannosidase 2, alpha B1
8	85083801	85084000	*	0.976022	0.961713	-0.0833078	8	85080740	85082339	+	ENSMUSG00000059355	1463	737.534	0.999642	-0.000516906	0.156625	-0.00330027	0.997367	0.999543	Wdr83os	protein_coding	WD repeat domain 83 opposite strand
8	85084501	85084700	*	0.427746	0.871625	1.7875	8	85083269	85098739	+	ENSMUSG00000005142	0	3436.43	1.03672	0.0520209	0.151894	0.342482	0.731988	0.941006	Man2b1	protein_coding	mannosidase 2, alpha B1
8	85084601	85084800	*	0.79827	0.942706	-0.335533	8	85083269	85098739	+	ENSMUSG00000005142	0	3436.43	1.03672	0.0520209	0.151894	0.342482	0.731988	0.941006	Man2b1	protein_coding	mannosidase 2, alpha B1
8	85084701	85084900	*	0.326675	0.835196	-1.87801	8	85083269	85098739	+	ENSMUSG00000005142	0	3436.43	1.03672	0.0520209	0.151894	0.342482	0.731988	0.941006	Man2b1	protein_coding	mannosidase 2, alpha B1
8	85084801	85085000	*	0.58318	0.909844	-4.63193	8	85083269	85098739	+	ENSMUSG00000005142	0	3436.43	1.03672	0.0520209	0.151894	0.342482	0.731988	0.941006	Man2b1	protein_coding	mannosidase 2, alpha B1
8	85119601	85119800	*	0.134421	0.709372	0.820315	8	85109647	85119637	-	ENSMUSG00000074194	0	16.748	0.994817	-0.00749712	0.276974	-0.027068	0.978406	0.997577	Zfp791	protein_coding	zinc finger protein 791
8	85119701	85119900	*	0.219492	0.780265	0.68138	8	85109647	85119637	-	ENSMUSG00000074194	-65	16.748	0.994817	-0.00749712	0.276974	-0.027068	0.978406	0.997577	Zfp791	protein_coding	zinc finger protein 791
8	85119801	85120000	*	0.883447	0.95292	-0.133344	8	85109647	85119637	-	ENSMUSG00000074194	-165	16.748	0.994817	-0.00749712	0.276974	-0.027068	0.978406	0.997577	Zfp791	protein_coding	zinc finger protein 791
8	85119901	85120100	*	0.60741	0.914402	-0.755906	8	85109647	85119637	-	ENSMUSG00000074194	-265	16.748	0.994817	-0.00749712	0.276974	-0.027068	0.978406	0.997577	Zfp791	protein_coding	zinc finger protein 791
8	85298201	85298400	*	0.436197	0.874467	3.94512	8	85260397	85299513	-	ENSMUSG00000031696	0	5372.19	0.990683	-0.0135051	0.0922063	-0.146466	0.883553	0.9781	Vps35	protein_coding	VPS35 retromer complex component
8	85298201	85298400	*	0.436197	0.874467	3.94512	8	85299632	85308278	+	ENSMUSG00000031697	-1233	991.631	1.07811	0.108505	0.198114	0.547689	0.583905	0.895824	Orc6	protein_coding	origin recognition complex, subunit 6
8	85298301	85298500	*	0.240066	0.792608	4.82955	8	85260397	85299513	-	ENSMUSG00000031696	0	5372.19	0.990683	-0.0135051	0.0922063	-0.146466	0.883553	0.9781	Vps35	protein_coding	VPS35 retromer complex component
8	85298301	85298500	*	0.240066	0.792608	4.82955	8	85299632	85308278	+	ENSMUSG00000031697	-1133	991.631	1.07811	0.108505	0.198114	0.547689	0.583905	0.895824	Orc6	protein_coding	origin recognition complex, subunit 6
8	85298501	85298700	*	0.923899	0.957148	-0.100195	8	85260397	85299513	-	ENSMUSG00000031696	0	5372.19	0.990683	-0.0135051	0.0922063	-0.146466	0.883553	0.9781	Vps35	protein_coding	VPS35 retromer complex component
8	85298501	85298700	*	0.923899	0.957148	-0.100195	8	85299632	85308278	+	ENSMUSG00000031697	-933	991.631	1.07811	0.108505	0.198114	0.547689	0.583905	0.895824	Orc6	protein_coding	origin recognition complex, subunit 6
8	85298601	85298800	*	0.456849	0.880805	-0.550269	8	85260397	85299513	-	ENSMUSG00000031696	0	5372.19	0.990683	-0.0135051	0.0922063	-0.146466	0.883553	0.9781	Vps35	protein_coding	VPS35 retromer complex component
8	85298601	85298800	*	0.456849	0.880805	-0.550269	8	85299632	85308278	+	ENSMUSG00000031697	-833	991.631	1.07811	0.108505	0.198114	0.547689	0.583905	0.895824	Orc6	protein_coding	origin recognition complex, subunit 6
8	85298701	85298900	*	0.328393	0.83593	-0.761228	8	85260397	85299513	-	ENSMUSG00000031696	0	5372.19	0.990683	-0.0135051	0.0922063	-0.146466	0.883553	0.9781	Vps35	protein_coding	VPS35 retromer complex component
8	85298701	85298900	*	0.328393	0.83593	-0.761228	8	85299632	85308278	+	ENSMUSG00000031697	-733	991.631	1.07811	0.108505	0.198114	0.547689	0.583905	0.895824	Orc6	protein_coding	origin recognition complex, subunit 6
8	85299101	85299300	*	0.909066	0.955855	0.0602873	8	85260397	85299513	-	ENSMUSG00000031696	0	5372.19	0.990683	-0.0135051	0.0922063	-0.146466	0.883553	0.9781	Vps35	protein_coding	VPS35 retromer complex component
8	85299101	85299300	*	0.909066	0.955855	0.0602873	8	85299632	85308278	+	ENSMUSG00000031697	-333	991.631	1.07811	0.108505	0.198114	0.547689	0.583905	0.895824	Orc6	protein_coding	origin recognition complex, subunit 6
8	85299201	85299400	*	0.835313	0.947196	-0.129287	8	85260397	85299513	-	ENSMUSG00000031696	0	5372.19	0.990683	-0.0135051	0.0922063	-0.146466	0.883553	0.9781	Vps35	protein_coding	VPS35 retromer complex component
8	85299201	85299400	*	0.835313	0.947196	-0.129287	8	85299632	85308278	+	ENSMUSG00000031697	-233	991.631	1.07811	0.108505	0.198114	0.547689	0.583905	0.895824	Orc6	protein_coding	origin recognition complex, subunit 6
8	85299301	85299500	*	0.679541	0.925932	-0.259188	8	85260397	85299513	-	ENSMUSG00000031696	0	5372.19	0.990683	-0.0135051	0.0922063	-0.146466	0.883553	0.9781	Vps35	protein_coding	VPS35 retromer complex component
8	85299301	85299500	*	0.679541	0.925932	-0.259188	8	85299632	85308278	+	ENSMUSG00000031697	-133	991.631	1.07811	0.108505	0.198114	0.547689	0.583905	0.895824	Orc6	protein_coding	origin recognition complex, subunit 6
8	85300101	85300300	*	0.662444	0.923556	0.272115	8	85299632	85308278	+	ENSMUSG00000031697	0	991.631	1.07811	0.108505	0.198114	0.547689	0.583905	0.895824	Orc6	protein_coding	origin recognition complex, subunit 6
8	85300101	85300300	*	0.662444	0.923556	0.272115	8	85260397	85299513	-	ENSMUSG00000031696	-589	5372.19	0.990683	-0.0135051	0.0922063	-0.146466	0.883553	0.9781	Vps35	protein_coding	VPS35 retromer complex component
8	85300201	85300400	*	0.495803	0.890595	-0.628041	8	85299632	85308278	+	ENSMUSG00000031697	0	991.631	1.07811	0.108505	0.198114	0.547689	0.583905	0.895824	Orc6	protein_coding	origin recognition complex, subunit 6
8	85300201	85300400	*	0.495803	0.890595	-0.628041	8	85260397	85299513	-	ENSMUSG00000031696	-689	5372.19	0.990683	-0.0135051	0.0922063	-0.146466	0.883553	0.9781	Vps35	protein_coding	VPS35 retromer complex component
8	85301001	85301200	*	0.86421	0.950944	0.601375	8	85299632	85308278	+	ENSMUSG00000031697	0	991.631	1.07811	0.108505	0.198114	0.547689	0.583905	0.895824	Orc6	protein_coding	origin recognition complex, subunit 6
8	85301001	85301200	*	0.86421	0.950944	0.601375	8	85260397	85299513	-	ENSMUSG00000031696	-1489	5372.19	0.990683	-0.0135051	0.0922063	-0.146466	0.883553	0.9781	Vps35	protein_coding	VPS35 retromer complex component
8	85301101	85301300	*	0.86421	0.950944	0.601375	8	85299632	85308278	+	ENSMUSG00000031697	0	991.631	1.07811	0.108505	0.198114	0.547689	0.583905	0.895824	Orc6	protein_coding	origin recognition complex, subunit 6
8	85301101	85301300	*	0.86421	0.950944	0.601375	8	85260397	85299513	-	ENSMUSG00000031696	-1589	5372.19	0.990683	-0.0135051	0.0922063	-0.146466	0.883553	0.9781	Vps35	protein_coding	VPS35 retromer complex component
8	85301201	85301400	*	0.480614	0.886585	-1.00694	8	85299632	85308278	+	ENSMUSG00000031697	0	991.631	1.07811	0.108505	0.198114	0.547689	0.583905	0.895824	Orc6	protein_coding	origin recognition complex, subunit 6
8	85301201	85301400	*	0.480614	0.886585	-1.00694	8	85260397	85299513	-	ENSMUSG00000031696	-1689	5372.19	0.990683	-0.0135051	0.0922063	-0.146466	0.883553	0.9781	Vps35	protein_coding	VPS35 retromer complex component
8	85301301	85301500	*	0.480614	0.886585	-1.00694	8	85299632	85308278	+	ENSMUSG00000031697	0	991.631	1.07811	0.108505	0.198114	0.547689	0.583905	0.895824	Orc6	protein_coding	origin recognition complex, subunit 6
8	85301301	85301500	*	0.480614	0.886585	-1.00694	8	85260397	85299513	-	ENSMUSG00000031696	-1789	5372.19	0.990683	-0.0135051	0.0922063	-0.146466	0.883553	0.9781	Vps35	protein_coding	VPS35 retromer complex component
8	85362001	85362200	*	0.0377136	0.524099	8.13267	8	85324303	85386345	-	ENSMUSG00000031698	0	7.27576	0.872208	-0.197255	0.40419	-0.488026	0.625531	0.907633	Mylk3	protein_coding	myosin light chain kinase 3
8	85362101	85362300	*	0.382754	0.856207	-3.00199	8	85324303	85386345	-	ENSMUSG00000031698	0	7.27576	0.872208	-0.197255	0.40419	-0.488026	0.625531	0.907633	Mylk3	protein_coding	myosin light chain kinase 3
8	85362201	85362400	*	0.025348	0.4705	-11.5738	8	85324303	85386345	-	ENSMUSG00000031698	0	7.27576	0.872208	-0.197255	0.40419	-0.488026	0.625531	0.907633	Mylk3	protein_coding	myosin light chain kinase 3
8	85379601	85379800	*	0.749748	0.936514	0.822055	8	85324303	85386345	-	ENSMUSG00000031698	0	7.27576	0.872208	-0.197255	0.40419	-0.488026	0.625531	0.907633	Mylk3	protein_coding	myosin light chain kinase 3
8	85379701	85379900	*	0.718962	0.932064	-1.38347	8	85324303	85386345	-	ENSMUSG00000031698	0	7.27576	0.872208	-0.197255	0.40419	-0.488026	0.625531	0.907633	Mylk3	protein_coding	myosin light chain kinase 3
8	85379801	85380000	*	0.698874	0.929021	-2.79851	8	85324303	85386345	-	ENSMUSG00000031698	0	7.27576	0.872208	-0.197255	0.40419	-0.488026	0.625531	0.907633	Mylk3	protein_coding	myosin light chain kinase 3
8	85380101	85380300	*	0.50305	0.892336	2.65152	8	85324303	85386345	-	ENSMUSG00000031698	0	7.27576	0.872208	-0.197255	0.40419	-0.488026	0.625531	0.907633	Mylk3	protein_coding	myosin light chain kinase 3
8	85380201	85380400	*	0.464031	0.882692	2.44059	8	85324303	85386345	-	ENSMUSG00000031698	0	7.27576	0.872208	-0.197255	0.40419	-0.488026	0.625531	0.907633	Mylk3	protein_coding	myosin light chain kinase 3
8	85380301	85380500	*	0.46553	0.88299	3.34623	8	85324303	85386345	-	ENSMUSG00000031698	0	7.27576	0.872208	-0.197255	0.40419	-0.488026	0.625531	0.907633	Mylk3	protein_coding	myosin light chain kinase 3
8	85380401	85380600	*	0.601105	0.913086	2.42931	8	85324303	85386345	-	ENSMUSG00000031698	0	7.27576	0.872208	-0.197255	0.40419	-0.488026	0.625531	0.907633	Mylk3	protein_coding	myosin light chain kinase 3
8	85380501	85380700	*	0.314413	0.829262	-4.1744	8	85324303	85386345	-	ENSMUSG00000031698	0	7.27576	0.872208	-0.197255	0.40419	-0.488026	0.625531	0.907633	Mylk3	protein_coding	myosin light chain kinase 3
8	85380601	85380800	*	0.206711	0.772681	-4.92889	8	85324303	85386345	-	ENSMUSG00000031698	0	7.27576	0.872208	-0.197255	0.40419	-0.488026	0.625531	0.907633	Mylk3	protein_coding	myosin light chain kinase 3
8	85380701	85380900	*	0.247003	0.796587	-9.10235	8	85324303	85386345	-	ENSMUSG00000031698	0	7.27576	0.872208	-0.197255	0.40419	-0.488026	0.625531	0.907633	Mylk3	protein_coding	myosin light chain kinase 3
8	85380801	85381000	*	0.247003	0.796587	-9.10235	8	85324303	85386345	-	ENSMUSG00000031698	0	7.27576	0.872208	-0.197255	0.40419	-0.488026	0.625531	0.907633	Mylk3	protein_coding	myosin light chain kinase 3
8	85381301	85381500	*	0.646223	0.921049	2.65443	8	85324303	85386345	-	ENSMUSG00000031698	0	7.27576	0.872208	-0.197255	0.40419	-0.488026	0.625531	0.907633	Mylk3	protein_coding	myosin light chain kinase 3
8	85381401	85381600	*	0.646223	0.921049	2.65443	8	85324303	85386345	-	ENSMUSG00000031698	0	7.27576	0.872208	-0.197255	0.40419	-0.488026	0.625531	0.907633	Mylk3	protein_coding	myosin light chain kinase 3
8	85381901	85382100	*	0.888212	0.953471	-0.764481	8	85324303	85386345	-	ENSMUSG00000031698	0	7.27576	0.872208	-0.197255	0.40419	-0.488026	0.625531	0.907633	Mylk3	protein_coding	myosin light chain kinase 3
8	85382001	85382200	*	0.888212	0.953471	-0.764481	8	85324303	85386345	-	ENSMUSG00000031698	0	7.27576	0.872208	-0.197255	0.40419	-0.488026	0.625531	0.907633	Mylk3	protein_coding	myosin light chain kinase 3
8	85382101	85382300	*	0.14514	0.72133	7.87431	8	85324303	85386345	-	ENSMUSG00000031698	0	7.27576	0.872208	-0.197255	0.40419	-0.488026	0.625531	0.907633	Mylk3	protein_coding	myosin light chain kinase 3
8	85382201	85382400	*	0.457605	0.881001	4.21588	8	85324303	85386345	-	ENSMUSG00000031698	0	7.27576	0.872208	-0.197255	0.40419	-0.488026	0.625531	0.907633	Mylk3	protein_coding	myosin light chain kinase 3
8	85431601	85431800	*	0.424528	0.870702	-0.635938	8	85408759	85432841	-	ENSMUSG00000036934	0	512.744	1.27969	0.355793	0.242936	1.46455	0.143043	0.566652	4921524J17Rik	protein_coding	RIKEN cDNA 4921524J17 gene
8	85431701	85431900	*	0.594868	0.911784	-0.63404	8	85408759	85432841	-	ENSMUSG00000036934	0	512.744	1.27969	0.355793	0.242936	1.46455	0.143043	0.566652	4921524J17Rik	protein_coding	RIKEN cDNA 4921524J17 gene
8	85431801	85432000	*	0.861544	0.950742	-0.421844	8	85408759	85432841	-	ENSMUSG00000036934	0	512.744	1.27969	0.355793	0.242936	1.46455	0.143043	0.566652	4921524J17Rik	protein_coding	RIKEN cDNA 4921524J17 gene
8	85432101	85432300	*	0.00927297	0.348087	1.10129	8	85408759	85432841	-	ENSMUSG00000036934	0	512.744	1.27969	0.355793	0.242936	1.46455	0.143043	0.566652	4921524J17Rik	protein_coding	RIKEN cDNA 4921524J17 gene
8	85432201	85432400	*	0.0102837	0.36004	0.885372	8	85408759	85432841	-	ENSMUSG00000036934	0	512.744	1.27969	0.355793	0.242936	1.46455	0.143043	0.566652	4921524J17Rik	protein_coding	RIKEN cDNA 4921524J17 gene
8	85432301	85432500	*	0.279184	0.813019	0.442981	8	85408759	85432841	-	ENSMUSG00000036934	0	512.744	1.27969	0.355793	0.242936	1.46455	0.143043	0.566652	4921524J17Rik	protein_coding	RIKEN cDNA 4921524J17 gene
8	85432401	85432600	*	0.510179	0.894242	0.344761	8	85408759	85432841	-	ENSMUSG00000036934	0	512.744	1.27969	0.355793	0.242936	1.46455	0.143043	0.566652	4921524J17Rik	protein_coding	RIKEN cDNA 4921524J17 gene
8	85432801	85433000	*	0.183601	0.75628	-0.962083	8	85408759	85432841	-	ENSMUSG00000036934	0	512.744	1.27969	0.355793	0.242936	1.46455	0.143043	0.566652	4921524J17Rik	protein_coding	RIKEN cDNA 4921524J17 gene
8	85432901	85433100	*	0.0656868	0.603747	-1.06321	8	85408759	85432841	-	ENSMUSG00000036934	-61	512.744	1.27969	0.355793	0.242936	1.46455	0.143043	0.566652	4921524J17Rik	protein_coding	RIKEN cDNA 4921524J17 gene
8	85433001	85433200	*	0.169291	0.744528	-0.550421	8	85408759	85432841	-	ENSMUSG00000036934	-161	512.744	1.27969	0.355793	0.242936	1.46455	0.143043	0.566652	4921524J17Rik	protein_coding	RIKEN cDNA 4921524J17 gene
8	85433101	85433300	*	0.964083	0.960697	-0.022618	8	85408759	85432841	-	ENSMUSG00000036934	-261	512.744	1.27969	0.355793	0.242936	1.46455	0.143043	0.566652	4921524J17Rik	protein_coding	RIKEN cDNA 4921524J17 gene
8	85492701	85492900	*	0.811299	0.944296	0.125825	8	85492576	85527560	+	ENSMUSG00000031700	0	999.983	0.680702	-0.554906	0.195793	-2.83414	0.00459486	0.130949	Gpt2	protein_coding	glutamic pyruvate transaminase (alanine aminotransferase) 2
8	85492801	85493000	*	0.947558	0.959149	0.0264314	8	85492576	85527560	+	ENSMUSG00000031700	0	999.983	0.680702	-0.554906	0.195793	-2.83414	0.00459486	0.130949	Gpt2	protein_coding	glutamic pyruvate transaminase (alanine aminotransferase) 2
8	85493601	85493800	*	0.327952	0.835727	-6.21167	8	85492576	85527560	+	ENSMUSG00000031700	0	999.983	0.680702	-0.554906	0.195793	-2.83414	0.00459486	0.130949	Gpt2	protein_coding	glutamic pyruvate transaminase (alanine aminotransferase) 2
8	85493701	85493900	*	0.593143	0.911585	-3.40982	8	85492576	85527560	+	ENSMUSG00000031700	0	999.983	0.680702	-0.554906	0.195793	-2.83414	0.00459486	0.130949	Gpt2	protein_coding	glutamic pyruvate transaminase (alanine aminotransferase) 2
8	85495301	85495500	*	0.580722	0.909336	2.34322	8	85492576	85527560	+	ENSMUSG00000031700	0	999.983	0.680702	-0.554906	0.195793	-2.83414	0.00459486	0.130949	Gpt2	protein_coding	glutamic pyruvate transaminase (alanine aminotransferase) 2
8	85495401	85495600	*	0.499116	0.891526	1.98182	8	85492576	85527560	+	ENSMUSG00000031700	0	999.983	0.680702	-0.554906	0.195793	-2.83414	0.00459486	0.130949	Gpt2	protein_coding	glutamic pyruvate transaminase (alanine aminotransferase) 2
8	85495501	85495700	*	0.961697	0.960519	0.133038	8	85492576	85527560	+	ENSMUSG00000031700	0	999.983	0.680702	-0.554906	0.195793	-2.83414	0.00459486	0.130949	Gpt2	protein_coding	glutamic pyruvate transaminase (alanine aminotransferase) 2
8	85495601	85495800	*	0.38962	0.858739	-4.18957	8	85492576	85527560	+	ENSMUSG00000031700	0	999.983	0.680702	-0.554906	0.195793	-2.83414	0.00459486	0.130949	Gpt2	protein_coding	glutamic pyruvate transaminase (alanine aminotransferase) 2
8	85495801	85496000	*	0.34607	0.842493	-2.85929	8	85492576	85527560	+	ENSMUSG00000031700	0	999.983	0.680702	-0.554906	0.195793	-2.83414	0.00459486	0.130949	Gpt2	protein_coding	glutamic pyruvate transaminase (alanine aminotransferase) 2
8	85495901	85496100	*	0.101165	0.667808	-5.59949	8	85492576	85527560	+	ENSMUSG00000031700	0	999.983	0.680702	-0.554906	0.195793	-2.83414	0.00459486	0.130949	Gpt2	protein_coding	glutamic pyruvate transaminase (alanine aminotransferase) 2
8	85496001	85496200	*	0.155248	0.731728	-6.1514	8	85492576	85527560	+	ENSMUSG00000031700	0	999.983	0.680702	-0.554906	0.195793	-2.83414	0.00459486	0.130949	Gpt2	protein_coding	glutamic pyruvate transaminase (alanine aminotransferase) 2
8	85496101	85496300	*	0.189003	0.760701	-4.61676	8	85492576	85527560	+	ENSMUSG00000031700	0	999.983	0.680702	-0.554906	0.195793	-2.83414	0.00459486	0.130949	Gpt2	protein_coding	glutamic pyruvate transaminase (alanine aminotransferase) 2
8	85496201	85496400	*	0.507566	0.893281	-1.86579	8	85492576	85527560	+	ENSMUSG00000031700	0	999.983	0.680702	-0.554906	0.195793	-2.83414	0.00459486	0.130949	Gpt2	protein_coding	glutamic pyruvate transaminase (alanine aminotransferase) 2
8	85496301	85496500	*	0.606478	0.914256	-1.0867	8	85492576	85527560	+	ENSMUSG00000031700	0	999.983	0.680702	-0.554906	0.195793	-2.83414	0.00459486	0.130949	Gpt2	protein_coding	glutamic pyruvate transaminase (alanine aminotransferase) 2
8	85503101	85503300	*	0.233811	0.789485	-4.15994	8	85492576	85527560	+	ENSMUSG00000031700	0	999.983	0.680702	-0.554906	0.195793	-2.83414	0.00459486	0.130949	Gpt2	protein_coding	glutamic pyruvate transaminase (alanine aminotransferase) 2
8	85503201	85503400	*	0.15843	0.735405	-4.23077	8	85492576	85527560	+	ENSMUSG00000031700	0	999.983	0.680702	-0.554906	0.195793	-2.83414	0.00459486	0.130949	Gpt2	protein_coding	glutamic pyruvate transaminase (alanine aminotransferase) 2
8	85503301	85503500	*	0.475634	0.885674	-4.16667	8	85492576	85527560	+	ENSMUSG00000031700	0	999.983	0.680702	-0.554906	0.195793	-2.83414	0.00459486	0.130949	Gpt2	protein_coding	glutamic pyruvate transaminase (alanine aminotransferase) 2
8	85503501	85503700	*	0.191129	0.761767	-5.48851	8	85492576	85527560	+	ENSMUSG00000031700	0	999.983	0.680702	-0.554906	0.195793	-2.83414	0.00459486	0.130949	Gpt2	protein_coding	glutamic pyruvate transaminase (alanine aminotransferase) 2
8	85503601	85503800	*	0.0259598	0.474886	-9.27795	8	85492576	85527560	+	ENSMUSG00000031700	0	999.983	0.680702	-0.554906	0.195793	-2.83414	0.00459486	0.130949	Gpt2	protein_coding	glutamic pyruvate transaminase (alanine aminotransferase) 2
8	85524201	85524400	*	0.515004	0.895387	-4.89873	8	85492576	85527560	+	ENSMUSG00000031700	0	999.983	0.680702	-0.554906	0.195793	-2.83414	0.00459486	0.130949	Gpt2	protein_coding	glutamic pyruvate transaminase (alanine aminotransferase) 2
8	85524301	85524500	*	0.245881	0.795846	-5.23309	8	85492576	85527560	+	ENSMUSG00000031700	0	999.983	0.680702	-0.554906	0.195793	-2.83414	0.00459486	0.130949	Gpt2	protein_coding	glutamic pyruvate transaminase (alanine aminotransferase) 2
8	85526001	85526200	*	0.290648	0.818545	-2.3922	8	85492576	85527560	+	ENSMUSG00000031700	0	999.983	0.680702	-0.554906	0.195793	-2.83414	0.00459486	0.130949	Gpt2	protein_coding	glutamic pyruvate transaminase (alanine aminotransferase) 2
8	85526101	85526300	*	0.420365	0.868995	-1.2372	8	85492576	85527560	+	ENSMUSG00000031700	0	999.983	0.680702	-0.554906	0.195793	-2.83414	0.00459486	0.130949	Gpt2	protein_coding	glutamic pyruvate transaminase (alanine aminotransferase) 2
8	85526201	85526400	*	0.363361	0.849096	0.682645	8	85492576	85527560	+	ENSMUSG00000031700	0	999.983	0.680702	-0.554906	0.195793	-2.83414	0.00459486	0.130949	Gpt2	protein_coding	glutamic pyruvate transaminase (alanine aminotransferase) 2
8	85526301	85526500	*	0.00021876	0.0746377	-7.21349	8	85492576	85527560	+	ENSMUSG00000031700	0	999.983	0.680702	-0.554906	0.195793	-2.83414	0.00459486	0.130949	Gpt2	protein_coding	glutamic pyruvate transaminase (alanine aminotransferase) 2
8	85526401	85526600	*	0.0325282	0.504704	-5.81311	8	85492576	85527560	+	ENSMUSG00000031700	0	999.983	0.680702	-0.554906	0.195793	-2.83414	0.00459486	0.130949	Gpt2	protein_coding	glutamic pyruvate transaminase (alanine aminotransferase) 2
8	85526501	85526700	*	0.571536	0.907916	1.13567	8	85492576	85527560	+	ENSMUSG00000031700	0	999.983	0.680702	-0.554906	0.195793	-2.83414	0.00459486	0.130949	Gpt2	protein_coding	glutamic pyruvate transaminase (alanine aminotransferase) 2
8	85526601	85526800	*	0.890715	0.953704	0.462185	8	85492576	85527560	+	ENSMUSG00000031700	0	999.983	0.680702	-0.554906	0.195793	-2.83414	0.00459486	0.130949	Gpt2	protein_coding	glutamic pyruvate transaminase (alanine aminotransferase) 2
8	85527201	85527400	*	0.325612	0.834603	-4.86383	8	85492576	85527560	+	ENSMUSG00000031700	0	999.983	0.680702	-0.554906	0.195793	-2.83414	0.00459486	0.130949	Gpt2	protein_coding	glutamic pyruvate transaminase (alanine aminotransferase) 2
8	85527301	85527500	*	0.488455	0.888628	-3.77865	8	85492576	85527560	+	ENSMUSG00000031700	0	999.983	0.680702	-0.554906	0.195793	-2.83414	0.00459486	0.130949	Gpt2	protein_coding	glutamic pyruvate transaminase (alanine aminotransferase) 2
8	85536101	85536300	*	0.691611	0.92803	-2.01252	8	85537640	85555271	-	ENSMUSG00000031701	1341	5059.98	1.09481	0.130683	0.109428	1.19424	0.232386	0.673213	Dnaja2	protein_coding	DnaJ heat shock protein family (Hsp40) member A2
8	85536201	85536400	*	0.691611	0.92803	-2.01252	8	85537640	85555271	-	ENSMUSG00000031701	1241	5059.98	1.09481	0.130683	0.109428	1.19424	0.232386	0.673213	Dnaja2	protein_coding	DnaJ heat shock protein family (Hsp40) member A2
8	85536401	85536600	*	0.445671	0.87734	1.47995	8	85537640	85555271	-	ENSMUSG00000031701	1041	5059.98	1.09481	0.130683	0.109428	1.19424	0.232386	0.673213	Dnaja2	protein_coding	DnaJ heat shock protein family (Hsp40) member A2
8	85536501	85536700	*	0.445671	0.87734	1.47995	8	85537640	85555271	-	ENSMUSG00000031701	941	5059.98	1.09481	0.130683	0.109428	1.19424	0.232386	0.673213	Dnaja2	protein_coding	DnaJ heat shock protein family (Hsp40) member A2
8	85552401	85552600	*	0.0414287	0.537064	-11.7608	8	85537640	85555271	-	ENSMUSG00000031701	0	5059.98	1.09481	0.130683	0.109428	1.19424	0.232386	0.673213	Dnaja2	protein_coding	DnaJ heat shock protein family (Hsp40) member A2
8	85552501	85552700	*	0.00110555	0.155725	-13.7732	8	85537640	85555271	-	ENSMUSG00000031701	0	5059.98	1.09481	0.130683	0.109428	1.19424	0.232386	0.673213	Dnaja2	protein_coding	DnaJ heat shock protein family (Hsp40) member A2
8	85552601	85552800	*	0.000270331	0.0820677	-13.2155	8	85537640	85555271	-	ENSMUSG00000031701	0	5059.98	1.09481	0.130683	0.109428	1.19424	0.232386	0.673213	Dnaja2	protein_coding	DnaJ heat shock protein family (Hsp40) member A2
8	85552801	85553000	*	0.160729	0.736969	-8.82937	8	85537640	85555271	-	ENSMUSG00000031701	0	5059.98	1.09481	0.130683	0.109428	1.19424	0.232386	0.673213	Dnaja2	protein_coding	DnaJ heat shock protein family (Hsp40) member A2
8	85552901	85553100	*	0.160729	0.736969	-8.82937	8	85537640	85555271	-	ENSMUSG00000031701	0	5059.98	1.09481	0.130683	0.109428	1.19424	0.232386	0.673213	Dnaja2	protein_coding	DnaJ heat shock protein family (Hsp40) member A2
8	85553001	85553200	*	0.89029	0.95364	0.58505	8	85537640	85555271	-	ENSMUSG00000031701	0	5059.98	1.09481	0.130683	0.109428	1.19424	0.232386	0.673213	Dnaja2	protein_coding	DnaJ heat shock protein family (Hsp40) member A2
8	85553101	85553300	*	0.976306	0.961784	0.0641098	8	85537640	85555271	-	ENSMUSG00000031701	0	5059.98	1.09481	0.130683	0.109428	1.19424	0.232386	0.673213	Dnaja2	protein_coding	DnaJ heat shock protein family (Hsp40) member A2
8	85553201	85553400	*	0.975312	0.961593	0.0293016	8	85537640	85555271	-	ENSMUSG00000031701	0	5059.98	1.09481	0.130683	0.109428	1.19424	0.232386	0.673213	Dnaja2	protein_coding	DnaJ heat shock protein family (Hsp40) member A2
8	85553301	85553500	*	0.814815	0.944928	-0.199139	8	85537640	85555271	-	ENSMUSG00000031701	0	5059.98	1.09481	0.130683	0.109428	1.19424	0.232386	0.673213	Dnaja2	protein_coding	DnaJ heat shock protein family (Hsp40) member A2
8	85554101	85554300	*	0.651954	0.922027	-1.02509	8	85537640	85555271	-	ENSMUSG00000031701	0	5059.98	1.09481	0.130683	0.109428	1.19424	0.232386	0.673213	Dnaja2	protein_coding	DnaJ heat shock protein family (Hsp40) member A2
