## Supplemental Table 15 for "Aging and Obesity Prime the Methylome and Transcriptome of Adipose Stem Cells for Disease and Dysfunction" (part 194 of 328)

### Sheet: AOvsAL (continued)
chr	start	end	strand	pvalue	qvalue	meth.diff	gene_chr	gene_start	gene_end	strand	gene_id	distance	baseMean	fc	log2FoldChange	lfcSE	stat	pvalue	padj	gene_name	biotype	description
8	85554201	85554400	*	0.651954	0.922027	-1.02509	8	85537640	85555271	-	ENSMUSG00000031701	0	5059.98	1.09481	0.130683	0.109428	1.19424	0.232386	0.673213	Dnaja2	protein_coding	DnaJ heat shock protein family (Hsp40) member A2
8	85554301	85554500	*	0.991065	0.96286	-0.0086737	8	85537640	85555271	-	ENSMUSG00000031701	0	5059.98	1.09481	0.130683	0.109428	1.19424	0.232386	0.673213	Dnaja2	protein_coding	DnaJ heat shock protein family (Hsp40) member A2
8	85554401	85554600	*	0.9688	0.960973	-0.0237197	8	85537640	85555271	-	ENSMUSG00000031701	0	5059.98	1.09481	0.130683	0.109428	1.19424	0.232386	0.673213	Dnaja2	protein_coding	DnaJ heat shock protein family (Hsp40) member A2
8	85554501	85554700	*	0.475662	0.885674	-0.427088	8	85537640	85555271	-	ENSMUSG00000031701	0	5059.98	1.09481	0.130683	0.109428	1.19424	0.232386	0.673213	Dnaja2	protein_coding	DnaJ heat shock protein family (Hsp40) member A2
8	85554601	85554800	*	0.98415	0.96229	-0.00990872	8	85537640	85555271	-	ENSMUSG00000031701	0	5059.98	1.09481	0.130683	0.109428	1.19424	0.232386	0.673213	Dnaja2	protein_coding	DnaJ heat shock protein family (Hsp40) member A2
8	85555601	85555800	*	0.558948	0.905712	-0.506627	8	85537640	85555271	-	ENSMUSG00000031701	-331	5059.98	1.09481	0.130683	0.109428	1.19424	0.232386	0.673213	Dnaja2	protein_coding	DnaJ heat shock protein family (Hsp40) member A2
8	85555701	85555900	*	0.454819	0.880238	0.791461	8	85537640	85555271	-	ENSMUSG00000031701	-431	5059.98	1.09481	0.130683	0.109428	1.19424	0.232386	0.673213	Dnaja2	protein_coding	DnaJ heat shock protein family (Hsp40) member A2
8	85555801	85556000	*	0.93098	0.957654	0.054001	8	85537640	85555271	-	ENSMUSG00000031701	-531	5059.98	1.09481	0.130683	0.109428	1.19424	0.232386	0.673213	Dnaja2	protein_coding	DnaJ heat shock protein family (Hsp40) member A2
8	85555901	85556100	*	0.456248	0.880596	-0.426214	8	85537640	85555271	-	ENSMUSG00000031701	-631	5059.98	1.09481	0.130683	0.109428	1.19424	0.232386	0.673213	Dnaja2	protein_coding	DnaJ heat shock protein family (Hsp40) member A2
8	85556001	85556200	*	0.729843	0.933384	-0.335738	8	85537640	85555271	-	ENSMUSG00000031701	-731	5059.98	1.09481	0.130683	0.109428	1.19424	0.232386	0.673213	Dnaja2	protein_coding	DnaJ heat shock protein family (Hsp40) member A2
8	85556101	85556300	*	0.513659	0.894943	-1.80151	8	85537640	85555271	-	ENSMUSG00000031701	-831	5059.98	1.09481	0.130683	0.109428	1.19424	0.232386	0.673213	Dnaja2	protein_coding	DnaJ heat shock protein family (Hsp40) member A2
8	85556201	85556400	*	0.444774	0.877137	-1.57872	8	85537640	85555271	-	ENSMUSG00000031701	-931	5059.98	1.09481	0.130683	0.109428	1.19424	0.232386	0.673213	Dnaja2	protein_coding	DnaJ heat shock protein family (Hsp40) member A2
8	85556301	85556500	*	0.809942	0.944042	-1.16753	8	85537640	85555271	-	ENSMUSG00000031701	-1031	5059.98	1.09481	0.130683	0.109428	1.19424	0.232386	0.673213	Dnaja2	protein_coding	DnaJ heat shock protein family (Hsp40) member A2
8	85557101	85557300	*	0.0527632	0.571891	3.95159	8	85537640	85555271	-	ENSMUSG00000031701	-1831	5059.98	1.09481	0.130683	0.109428	1.19424	0.232386	0.673213	Dnaja2	protein_coding	DnaJ heat shock protein family (Hsp40) member A2
8	85557201	85557400	*	0.0527632	0.571891	3.95159	8	85537640	85555271	-	ENSMUSG00000031701	-1931	5059.98	1.09481	0.130683	0.109428	1.19424	0.232386	0.673213	Dnaja2	protein_coding	DnaJ heat shock protein family (Hsp40) member A2
8	85639901	85640100	*	0.081496	0.637156	-4.6857	8	85636588	85690973	-	ENSMUSG00000036902	0	83.3862	0.759106	-0.397626	0.323038	-1.2309	0.218362	0.658425	Neto2	protein_coding	neuropilin (NRP) and tolloid (TLL)-like 2
8	85640001	85640200	*	0.081496	0.637156	-4.6857	8	85636588	85690973	-	ENSMUSG00000036902	0	83.3862	0.759106	-0.397626	0.323038	-1.2309	0.218362	0.658425	Neto2	protein_coding	neuropilin (NRP) and tolloid (TLL)-like 2
8	85647601	85647800	*	0.575147	0.908526	-1.69743	8	85636588	85690973	-	ENSMUSG00000036902	0	83.3862	0.759106	-0.397626	0.323038	-1.2309	0.218362	0.658425	Neto2	protein_coding	neuropilin (NRP) and tolloid (TLL)-like 2
8	85647701	85647900	*	0.342028	0.840791	-2.68095	8	85636588	85690973	-	ENSMUSG00000036902	0	83.3862	0.759106	-0.397626	0.323038	-1.2309	0.218362	0.658425	Neto2	protein_coding	neuropilin (NRP) and tolloid (TLL)-like 2
8	85661701	85661900	*	0.630095	0.918251	-1.78571	8	85636588	85690973	-	ENSMUSG00000036902	0	83.3862	0.759106	-0.397626	0.323038	-1.2309	0.218362	0.658425	Neto2	protein_coding	neuropilin (NRP) and tolloid (TLL)-like 2
8	85661801	85662000	*	0.707678	0.930187	-1.05042	8	85636588	85690973	-	ENSMUSG00000036902	0	83.3862	0.759106	-0.397626	0.323038	-1.2309	0.218362	0.658425	Neto2	protein_coding	neuropilin (NRP) and tolloid (TLL)-like 2
8	85661901	85662100	*	0.282629	0.814668	-3.58053	8	85636588	85690973	-	ENSMUSG00000036902	0	83.3862	0.759106	-0.397626	0.323038	-1.2309	0.218362	0.658425	Neto2	protein_coding	neuropilin (NRP) and tolloid (TLL)-like 2
8	85662001	85662200	*	0.399327	0.861962	-1.41223	8	85636588	85690973	-	ENSMUSG00000036902	0	83.3862	0.759106	-0.397626	0.323038	-1.2309	0.218362	0.658425	Neto2	protein_coding	neuropilin (NRP) and tolloid (TLL)-like 2
8	85662101	85662300	*	0.346557	0.842675	-0.801789	8	85636588	85690973	-	ENSMUSG00000036902	0	83.3862	0.759106	-0.397626	0.323038	-1.2309	0.218362	0.658425	Neto2	protein_coding	neuropilin (NRP) and tolloid (TLL)-like 2
8	85839701	85839900	*	0.589756	0.911083	-2.30912	8	85717557	85840949	-	ENSMUSG00000031703	0	3598.95	1.06065	0.0849512	0.0777619	1.09245	0.274634	0.713678	Itfg1	protein_coding	integrin alpha FG-GAP repeat containing 1
8	85839701	85839900	*	0.589756	0.911083	-2.30912	8	85840959	86061376	+	ENSMUSG00000036879	-1060	892.678	0.909607	-0.136685	0.139766	-0.977954	0.328097	0.7602	Phkb	protein_coding	phosphorylase kinase beta
8	85839801	85840000	*	0.589756	0.911083	-2.30912	8	85717557	85840949	-	ENSMUSG00000031703	0	3598.95	1.06065	0.0849512	0.0777619	1.09245	0.274634	0.713678	Itfg1	protein_coding	integrin alpha FG-GAP repeat containing 1
8	85839801	85840000	*	0.589756	0.911083	-2.30912	8	85840959	86061376	+	ENSMUSG00000036879	-960	892.678	0.909607	-0.136685	0.139766	-0.977954	0.328097	0.7602	Phkb	protein_coding	phosphorylase kinase beta
8	85840101	85840300	*	0.0870692	0.646284	-1.79426	8	85717557	85840949	-	ENSMUSG00000031703	0	3598.95	1.06065	0.0849512	0.0777619	1.09245	0.274634	0.713678	Itfg1	protein_coding	integrin alpha FG-GAP repeat containing 1
8	85840101	85840300	*	0.0870692	0.646284	-1.79426	8	85840959	86061376	+	ENSMUSG00000036879	-660	892.678	0.909607	-0.136685	0.139766	-0.977954	0.328097	0.7602	Phkb	protein_coding	phosphorylase kinase beta
8	85840201	85840400	*	0.116091	0.687889	-1.07051	8	85717557	85840949	-	ENSMUSG00000031703	0	3598.95	1.06065	0.0849512	0.0777619	1.09245	0.274634	0.713678	Itfg1	protein_coding	integrin alpha FG-GAP repeat containing 1
8	85840201	85840400	*	0.116091	0.687889	-1.07051	8	85840959	86061376	+	ENSMUSG00000036879	-560	892.678	0.909607	-0.136685	0.139766	-0.977954	0.328097	0.7602	Phkb	protein_coding	phosphorylase kinase beta
8	85840301	85840500	*	0.832491	0.946843	-0.143174	8	85717557	85840949	-	ENSMUSG00000031703	0	3598.95	1.06065	0.0849512	0.0777619	1.09245	0.274634	0.713678	Itfg1	protein_coding	integrin alpha FG-GAP repeat containing 1
8	85840301	85840500	*	0.832491	0.946843	-0.143174	8	85840959	86061376	+	ENSMUSG00000036879	-460	892.678	0.909607	-0.136685	0.139766	-0.977954	0.328097	0.7602	Phkb	protein_coding	phosphorylase kinase beta
8	85840401	85840600	*	0.492086	0.889573	-0.453283	8	85717557	85840949	-	ENSMUSG00000031703	0	3598.95	1.06065	0.0849512	0.0777619	1.09245	0.274634	0.713678	Itfg1	protein_coding	integrin alpha FG-GAP repeat containing 1
8	85840401	85840600	*	0.492086	0.889573	-0.453283	8	85840959	86061376	+	ENSMUSG00000036879	-360	892.678	0.909607	-0.136685	0.139766	-0.977954	0.328097	0.7602	Phkb	protein_coding	phosphorylase kinase beta
8	85840501	85840700	*	0.5122	0.8946	-0.46623	8	85717557	85840949	-	ENSMUSG00000031703	0	3598.95	1.06065	0.0849512	0.0777619	1.09245	0.274634	0.713678	Itfg1	protein_coding	integrin alpha FG-GAP repeat containing 1
8	85840501	85840700	*	0.5122	0.8946	-0.46623	8	85840959	86061376	+	ENSMUSG00000036879	-260	892.678	0.909607	-0.136685	0.139766	-0.977954	0.328097	0.7602	Phkb	protein_coding	phosphorylase kinase beta
8	85841001	85841200	*	0.822324	0.94589	-0.212242	8	85840959	86061376	+	ENSMUSG00000036879	0	892.678	0.909607	-0.136685	0.139766	-0.977954	0.328097	0.7602	Phkb	protein_coding	phosphorylase kinase beta
8	85841001	85841200	*	0.822324	0.94589	-0.212242	8	85717557	85840949	-	ENSMUSG00000031703	-53	3598.95	1.06065	0.0849512	0.0777619	1.09245	0.274634	0.713678	Itfg1	protein_coding	integrin alpha FG-GAP repeat containing 1
8	85841101	85841300	*	0.769845	0.939097	-0.60462	8	85840959	86061376	+	ENSMUSG00000036879	0	892.678	0.909607	-0.136685	0.139766	-0.977954	0.328097	0.7602	Phkb	protein_coding	phosphorylase kinase beta
8	85841101	85841300	*	0.769845	0.939097	-0.60462	8	85717557	85840949	-	ENSMUSG00000031703	-153	3598.95	1.06065	0.0849512	0.0777619	1.09245	0.274634	0.713678	Itfg1	protein_coding	integrin alpha FG-GAP repeat containing 1
8	85841201	85841400	*	0.339421	0.839534	-0.37842	8	85840959	86061376	+	ENSMUSG00000036879	0	892.678	0.909607	-0.136685	0.139766	-0.977954	0.328097	0.7602	Phkb	protein_coding	phosphorylase kinase beta
8	85841201	85841400	*	0.339421	0.839534	-0.37842	8	85717557	85840949	-	ENSMUSG00000031703	-253	3598.95	1.06065	0.0849512	0.0777619	1.09245	0.274634	0.713678	Itfg1	protein_coding	integrin alpha FG-GAP repeat containing 1
8	85841301	85841500	*	0.31162	0.828302	-0.534153	8	85840959	86061376	+	ENSMUSG00000036879	0	892.678	0.909607	-0.136685	0.139766	-0.977954	0.328097	0.7602	Phkb	protein_coding	phosphorylase kinase beta
8	85841301	85841500	*	0.31162	0.828302	-0.534153	8	85717557	85840949	-	ENSMUSG00000031703	-353	3598.95	1.06065	0.0849512	0.0777619	1.09245	0.274634	0.713678	Itfg1	protein_coding	integrin alpha FG-GAP repeat containing 1
8	85841401	85841600	*	0.479708	0.886315	-0.729513	8	85840959	86061376	+	ENSMUSG00000036879	0	892.678	0.909607	-0.136685	0.139766	-0.977954	0.328097	0.7602	Phkb	protein_coding	phosphorylase kinase beta
8	85841401	85841600	*	0.479708	0.886315	-0.729513	8	85717557	85840949	-	ENSMUSG00000031703	-453	3598.95	1.06065	0.0849512	0.0777619	1.09245	0.274634	0.713678	Itfg1	protein_coding	integrin alpha FG-GAP repeat containing 1
8	85841501	85841700	*	0.135647	0.711145	-1.5634	8	85840959	86061376	+	ENSMUSG00000036879	0	892.678	0.909607	-0.136685	0.139766	-0.977954	0.328097	0.7602	Phkb	protein_coding	phosphorylase kinase beta
8	85841501	85841700	*	0.135647	0.711145	-1.5634	8	85717557	85840949	-	ENSMUSG00000031703	-553	3598.95	1.06065	0.0849512	0.0777619	1.09245	0.274634	0.713678	Itfg1	protein_coding	integrin alpha FG-GAP repeat containing 1
8	85841601	85841800	*	0.146539	0.722819	-1.7295	8	85840959	86061376	+	ENSMUSG00000036879	0	892.678	0.909607	-0.136685	0.139766	-0.977954	0.328097	0.7602	Phkb	protein_coding	phosphorylase kinase beta
8	85841601	85841800	*	0.146539	0.722819	-1.7295	8	85717557	85840949	-	ENSMUSG00000031703	-653	3598.95	1.06065	0.0849512	0.0777619	1.09245	0.274634	0.713678	Itfg1	protein_coding	integrin alpha FG-GAP repeat containing 1
8	85841701	85841900	*	0.488561	0.888644	-1.27358	8	85840959	86061376	+	ENSMUSG00000036879	0	892.678	0.909607	-0.136685	0.139766	-0.977954	0.328097	0.7602	Phkb	protein_coding	phosphorylase kinase beta
8	85841701	85841900	*	0.488561	0.888644	-1.27358	8	85717557	85840949	-	ENSMUSG00000031703	-753	3598.95	1.06065	0.0849512	0.0777619	1.09245	0.274634	0.713678	Itfg1	protein_coding	integrin alpha FG-GAP repeat containing 1
8	85854501	85854700	*	0.366609	0.850339	1.98267	8	85840959	86061376	+	ENSMUSG00000036879	0	892.678	0.909607	-0.136685	0.139766	-0.977954	0.328097	0.7602	Phkb	protein_coding	phosphorylase kinase beta
8	85854601	85854800	*	0.396829	0.861211	2.35465	8	85840959	86061376	+	ENSMUSG00000036879	0	892.678	0.909607	-0.136685	0.139766	-0.977954	0.328097	0.7602	Phkb	protein_coding	phosphorylase kinase beta
8	85854701	85854900	*	0.80555	0.94366	-1.19658	8	85840959	86061376	+	ENSMUSG00000036879	0	892.678	0.909607	-0.136685	0.139766	-0.977954	0.328097	0.7602	Phkb	protein_coding	phosphorylase kinase beta
8	85871801	85872000	*	0.513923	0.895003	-1.55271	8	85840959	86061376	+	ENSMUSG00000036879	0	892.678	0.909607	-0.136685	0.139766	-0.977954	0.328097	0.7602	Phkb	protein_coding	phosphorylase kinase beta
8	85871901	85872100	*	0.513923	0.895003	-1.55271	8	85840959	86061376	+	ENSMUSG00000036879	0	892.678	0.909607	-0.136685	0.139766	-0.977954	0.328097	0.7602	Phkb	protein_coding	phosphorylase kinase beta
8	85872001	85872200	*	0.360099	0.847915	-2.68362	8	85840959	86061376	+	ENSMUSG00000036879	0	892.678	0.909607	-0.136685	0.139766	-0.977954	0.328097	0.7602	Phkb	protein_coding	phosphorylase kinase beta
8	85872101	85872300	*	0.360099	0.847915	-2.68362	8	85840959	86061376	+	ENSMUSG00000036879	0	892.678	0.909607	-0.136685	0.139766	-0.977954	0.328097	0.7602	Phkb	protein_coding	phosphorylase kinase beta
8	85921801	85922000	*	0.74105	0.935191	-1.47503	8	85840959	86061376	+	ENSMUSG00000036879	0	892.678	0.909607	-0.136685	0.139766	-0.977954	0.328097	0.7602	Phkb	protein_coding	phosphorylase kinase beta
8	85921901	85922100	*	0.844874	0.948552	0.35482	8	85840959	86061376	+	ENSMUSG00000036879	0	892.678	0.909607	-0.136685	0.139766	-0.977954	0.328097	0.7602	Phkb	protein_coding	phosphorylase kinase beta
8	85922001	85922200	*	0.367798	0.850576	1.44157	8	85840959	86061376	+	ENSMUSG00000036879	0	892.678	0.909607	-0.136685	0.139766	-0.977954	0.328097	0.7602	Phkb	protein_coding	phosphorylase kinase beta
8	85936201	85936400	*	0.378165	0.85448	-2.52875	8	85840959	86061376	+	ENSMUSG00000036879	0	892.678	0.909607	-0.136685	0.139766	-0.977954	0.328097	0.7602	Phkb	protein_coding	phosphorylase kinase beta
8	85936301	85936500	*	0.451177	0.878992	1.93185	8	85840959	86061376	+	ENSMUSG00000036879	0	892.678	0.909607	-0.136685	0.139766	-0.977954	0.328097	0.7602	Phkb	protein_coding	phosphorylase kinase beta
8	85936401	85936600	*	0.0644432	0.600417	5.04232	8	85840959	86061376	+	ENSMUSG00000036879	0	892.678	0.909607	-0.136685	0.139766	-0.977954	0.328097	0.7602	Phkb	protein_coding	phosphorylase kinase beta
8	85977501	85977700	*	0.373135	0.852809	-2.39271	8	85840959	86061376	+	ENSMUSG00000036879	0	892.678	0.909607	-0.136685	0.139766	-0.977954	0.328097	0.7602	Phkb	protein_coding	phosphorylase kinase beta
8	85977601	85977800	*	0.193079	0.762799	-2.88433	8	85840959	86061376	+	ENSMUSG00000036879	0	892.678	0.909607	-0.136685	0.139766	-0.977954	0.328097	0.7602	Phkb	protein_coding	phosphorylase kinase beta
8	85977701	85977900	*	0.347739	0.843133	-3.27724	8	85840959	86061376	+	ENSMUSG00000036879	0	892.678	0.909607	-0.136685	0.139766	-0.977954	0.328097	0.7602	Phkb	protein_coding	phosphorylase kinase beta
8	86034601	86034800	*	0.719774	0.932174	-0.959155	8	85840959	86061376	+	ENSMUSG00000036879	0	892.678	0.909607	-0.136685	0.139766	-0.977954	0.328097	0.7602	Phkb	protein_coding	phosphorylase kinase beta
8	86034701	86034900	*	0.719774	0.932174	-0.959155	8	85840959	86061376	+	ENSMUSG00000036879	0	892.678	0.909607	-0.136685	0.139766	-0.977954	0.328097	0.7602	Phkb	protein_coding	phosphorylase kinase beta
8	86034901	86035100	*	0.265649	0.806714	-4.20408	8	85840959	86061376	+	ENSMUSG00000036879	0	892.678	0.909607	-0.136685	0.139766	-0.977954	0.328097	0.7602	Phkb	protein_coding	phosphorylase kinase beta
8	86035001	86035200	*	0.265649	0.806714	-4.20408	8	85840959	86061376	+	ENSMUSG00000036879	0	892.678	0.909607	-0.136685	0.139766	-0.977954	0.328097	0.7602	Phkb	protein_coding	phosphorylase kinase beta
8	86043201	86043400	*	0.3764	0.853947	6.08059	8	85840959	86061376	+	ENSMUSG00000036879	0	892.678	0.909607	-0.136685	0.139766	-0.977954	0.328097	0.7602	Phkb	protein_coding	phosphorylase kinase beta
8	86043301	86043500	*	0.915854	0.956428	-0.442939	8	85840959	86061376	+	ENSMUSG00000036879	0	892.678	0.909607	-0.136685	0.139766	-0.977954	0.328097	0.7602	Phkb	protein_coding	phosphorylase kinase beta
8	86058401	86058600	*	0.394871	0.860742	-2.9908	8	85840959	86061376	+	ENSMUSG00000036879	0	892.678	0.909607	-0.136685	0.139766	-0.977954	0.328097	0.7602	Phkb	protein_coding	phosphorylase kinase beta
8	86058501	86058700	*	0.764988	0.938465	-0.73778	8	85840959	86061376	+	ENSMUSG00000036879	0	892.678	0.909607	-0.136685	0.139766	-0.977954	0.328097	0.7602	Phkb	protein_coding	phosphorylase kinase beta
8	86058601	86058800	*	0.926573	0.957334	0.188737	8	85840959	86061376	+	ENSMUSG00000036879	0	892.678	0.909607	-0.136685	0.139766	-0.977954	0.328097	0.7602	Phkb	protein_coding	phosphorylase kinase beta
8	86058701	86058900	*	0.606713	0.914299	1.44431	8	85840959	86061376	+	ENSMUSG00000036879	0	892.678	0.909607	-0.136685	0.139766	-0.977954	0.328097	0.7602	Phkb	protein_coding	phosphorylase kinase beta
8	86059001	86059200	*	0.689525	0.927738	2.58998	8	85840959	86061376	+	ENSMUSG00000036879	0	892.678	0.909607	-0.136685	0.139766	-0.977954	0.328097	0.7602	Phkb	protein_coding	phosphorylase kinase beta
8	86059101	86059300	*	0.689525	0.927738	2.58998	8	85840959	86061376	+	ENSMUSG00000036879	0	892.678	0.909607	-0.136685	0.139766	-0.977954	0.328097	0.7602	Phkb	protein_coding	phosphorylase kinase beta
8	86059201	86059400	*	0.795061	0.94218	0.884862	8	85840959	86061376	+	ENSMUSG00000036879	0	892.678	0.909607	-0.136685	0.139766	-0.977954	0.328097	0.7602	Phkb	protein_coding	phosphorylase kinase beta
8	86059301	86059500	*	0.830246	0.946729	0.579281	8	85840959	86061376	+	ENSMUSG00000036879	0	892.678	0.909607	-0.136685	0.139766	-0.977954	0.328097	0.7602	Phkb	protein_coding	phosphorylase kinase beta
8	86059401	86059600	*	0.501909	0.892106	2.43589	8	85840959	86061376	+	ENSMUSG00000036879	0	892.678	0.909607	-0.136685	0.139766	-0.977954	0.328097	0.7602	Phkb	protein_coding	phosphorylase kinase beta
8	86059501	86059700	*	0.770769	0.939224	0.501325	8	85840959	86061376	+	ENSMUSG00000036879	0	892.678	0.909607	-0.136685	0.139766	-0.977954	0.328097	0.7602	Phkb	protein_coding	phosphorylase kinase beta
8	86059601	86059800	*	0.770769	0.939224	0.501325	8	85840959	86061376	+	ENSMUSG00000036879	0	892.678	0.909607	-0.136685	0.139766	-0.977954	0.328097	0.7602	Phkb	protein_coding	phosphorylase kinase beta
8	86623501	86623700	*	0.055556	0.579257	1.96932	8	86624043	86723873	+	ENSMUSG00000047866	-344	1960.22	0.996649	-0.00484302	0.0673571	-0.0719006	0.942681	0.990915	Lonp2	protein_coding	lon peptidase 2, peroxisomal
8	86623601	86623800	*	0.654562	0.92242	0.27497	8	86624043	86723873	+	ENSMUSG00000047866	-244	1960.22	0.996649	-0.00484302	0.0673571	-0.0719006	0.942681	0.990915	Lonp2	protein_coding	lon peptidase 2, peroxisomal
8	86623701	86623900	*	0.0846693	0.642615	-1.06373	8	86624043	86723873	+	ENSMUSG00000047866	-144	1960.22	0.996649	-0.00484302	0.0673571	-0.0719006	0.942681	0.990915	Lonp2	protein_coding	lon peptidase 2, peroxisomal
8	86623901	86624100	*	0.865578	0.95102	-0.0847458	8	86624043	86723873	+	ENSMUSG00000047866	0	1960.22	0.996649	-0.00484302	0.0673571	-0.0719006	0.942681	0.990915	Lonp2	protein_coding	lon peptidase 2, peroxisomal
8	86624001	86624200	*	0.970043	0.961173	-0.0146325	8	86624043	86723873	+	ENSMUSG00000047866	0	1960.22	0.996649	-0.00484302	0.0673571	-0.0719006	0.942681	0.990915	Lonp2	protein_coding	lon peptidase 2, peroxisomal
8	86624101	86624300	*	0.360171	0.847915	0.484435	8	86624043	86723873	+	ENSMUSG00000047866	0	1960.22	0.996649	-0.00484302	0.0673571	-0.0719006	0.942681	0.990915	Lonp2	protein_coding	lon peptidase 2, peroxisomal
8	86624901	86625100	*	0.576881	0.908802	-1.96993	8	86624043	86723873	+	ENSMUSG00000047866	0	1960.22	0.996649	-0.00484302	0.0673571	-0.0719006	0.942681	0.990915	Lonp2	protein_coding	lon peptidase 2, peroxisomal
8	86625001	86625200	*	0.218951	0.780022	-2.96557	8	86624043	86723873	+	ENSMUSG00000047866	0	1960.22	0.996649	-0.00484302	0.0673571	-0.0719006	0.942681	0.990915	Lonp2	protein_coding	lon peptidase 2, peroxisomal
8	86625101	86625300	*	0.0327757	0.505762	-9.31617	8	86624043	86723873	+	ENSMUSG00000047866	0	1960.22	0.996649	-0.00484302	0.0673571	-0.0719006	0.942681	0.990915	Lonp2	protein_coding	lon peptidase 2, peroxisomal
8	86625201	86625400	*	0.019961	0.439437	-10.1401	8	86624043	86723873	+	ENSMUSG00000047866	0	1960.22	0.996649	-0.00484302	0.0673571	-0.0719006	0.942681	0.990915	Lonp2	protein_coding	lon peptidase 2, peroxisomal
8	86625301	86625500	*	0.479044	0.886191	-4.32104	8	86624043	86723873	+	ENSMUSG00000047866	0	1960.22	0.996649	-0.00484302	0.0673571	-0.0719006	0.942681	0.990915	Lonp2	protein_coding	lon peptidase 2, peroxisomal
8	86645401	86645600	*	0.808035	0.943814	-0.69884	8	86624043	86723873	+	ENSMUSG00000047866	0	1960.22	0.996649	-0.00484302	0.0673571	-0.0719006	0.942681	0.990915	Lonp2	protein_coding	lon peptidase 2, peroxisomal
8	86645501	86645700	*	0.811942	0.944436	0.506278	8	86624043	86723873	+	ENSMUSG00000047866	0	1960.22	0.996649	-0.00484302	0.0673571	-0.0719006	0.942681	0.990915	Lonp2	protein_coding	lon peptidase 2, peroxisomal
8	86645601	86645800	*	0.629758	0.91825	1.75266	8	86624043	86723873	+	ENSMUSG00000047866	0	1960.22	0.996649	-0.00484302	0.0673571	-0.0719006	0.942681	0.990915	Lonp2	protein_coding	lon peptidase 2, peroxisomal
8	86728001	86728200	*	0.333522	0.837267	-6.89655	8	86723940	86746006	-	ENSMUSG00000036840	0	635.048	0.954348	-0.0674119	0.101049	-0.667123	0.504694	0.86301	Siah1a	protein_coding	seven in absentia 1A
8	86728101	86728300	*	0.147866	0.724618	-4.30933	8	86723940	86746006	-	ENSMUSG00000036840	0	635.048	0.954348	-0.0674119	0.101049	-0.667123	0.504694	0.86301	Siah1a	protein_coding	seven in absentia 1A
8	86728201	86728400	*	0.603489	0.913569	-1.3587	8	86723940	86746006	-	ENSMUSG00000036840	0	635.048	0.954348	-0.0674119	0.101049	-0.667123	0.504694	0.86301	Siah1a	protein_coding	seven in absentia 1A
8	86728301	86728500	*	0.892266	0.953803	-0.623899	8	86723940	86746006	-	ENSMUSG00000036840	0	635.048	0.954348	-0.0674119	0.101049	-0.667123	0.504694	0.86301	Siah1a	protein_coding	seven in absentia 1A
8	86728401	86728600	*	0.0401386	0.53205	-9.5091	8	86723940	86746006	-	ENSMUSG00000036840	0	635.048	0.954348	-0.0674119	0.101049	-0.667123	0.504694	0.86301	Siah1a	protein_coding	seven in absentia 1A
8	86728501	86728700	*	0.0211389	0.445447	-13.4943	8	86723940	86746006	-	ENSMUSG00000036840	0	635.048	0.954348	-0.0674119	0.101049	-0.667123	0.504694	0.86301	Siah1a	protein_coding	seven in absentia 1A
8	86728701	86728900	*	0.122439	0.695737	-7.84003	8	86723940	86746006	-	ENSMUSG00000036840	0	635.048	0.954348	-0.0674119	0.101049	-0.667123	0.504694	0.86301	Siah1a	protein_coding	seven in absentia 1A
8	86728801	86729000	*	0.178991	0.752718	-7.7139	8	86723940	86746006	-	ENSMUSG00000036840	0	635.048	0.954348	-0.0674119	0.101049	-0.667123	0.504694	0.86301	Siah1a	protein_coding	seven in absentia 1A
8	86728901	86729100	*	0.742384	0.935336	-2.64177	8	86723940	86746006	-	ENSMUSG00000036840	0	635.048	0.954348	-0.0674119	0.101049	-0.667123	0.504694	0.86301	Siah1a	protein_coding	seven in absentia 1A
8	86735901	86736100	*	0.00373875	0.252284	-4.48122	8	86723940	86746006	-	ENSMUSG00000036840	0	635.048	0.954348	-0.0674119	0.101049	-0.667123	0.504694	0.86301	Siah1a	protein_coding	seven in absentia 1A
8	86736001	86736200	*	0.00373875	0.252284	-4.48122	8	86723940	86746006	-	ENSMUSG00000036840	0	635.048	0.954348	-0.0674119	0.101049	-0.667123	0.504694	0.86301	Siah1a	protein_coding	seven in absentia 1A
8	86744301	86744500	*	0.10929	0.679161	-5.20849	8	86723940	86746006	-	ENSMUSG00000036840	0	635.048	0.954348	-0.0674119	0.101049	-0.667123	0.504694	0.86301	Siah1a	protein_coding	seven in absentia 1A
8	86744301	86744500	*	0.10929	0.679161	-5.20849	8	86745699	86746603	+	ENSMUSG00000074178	-1200	39.6967	0.903342	-0.146656	0.290551	-0.504752	0.613733	0.905552	Gm10638	protein_coding	predicted gene 10638
8	86744401	86744600	*	0.0885584	0.648459	-5.00913	8	86723940	86746006	-	ENSMUSG00000036840	0	635.048	0.954348	-0.0674119	0.101049	-0.667123	0.504694	0.86301	Siah1a	protein_coding	seven in absentia 1A
8	86744401	86744600	*	0.0885584	0.648459	-5.00913	8	86745699	86746603	+	ENSMUSG00000074178	-1100	39.6967	0.903342	-0.146656	0.290551	-0.504752	0.613733	0.905552	Gm10638	protein_coding	predicted gene 10638
8	86744501	86744700	*	0.0535599	0.574223	-3.50407	8	86723940	86746006	-	ENSMUSG00000036840	0	635.048	0.954348	-0.0674119	0.101049	-0.667123	0.504694	0.86301	Siah1a	protein_coding	seven in absentia 1A
8	86744501	86744700	*	0.0535599	0.574223	-3.50407	8	86745699	86746603	+	ENSMUSG00000074178	-1000	39.6967	0.903342	-0.146656	0.290551	-0.504752	0.613733	0.905552	Gm10638	protein_coding	predicted gene 10638
8	86744601	86744800	*	0.0854112	0.643697	-2.072	8	86723940	86746006	-	ENSMUSG00000036840	0	635.048	0.954348	-0.0674119	0.101049	-0.667123	0.504694	0.86301	Siah1a	protein_coding	seven in absentia 1A
8	86744601	86744800	*	0.0854112	0.643697	-2.072	8	86745699	86746603	+	ENSMUSG00000074178	-900	39.6967	0.903342	-0.146656	0.290551	-0.504752	0.613733	0.905552	Gm10638	protein_coding	predicted gene 10638
8	86744701	86744900	*	0.832549	0.946848	-0.149587	8	86723940	86746006	-	ENSMUSG00000036840	0	635.048	0.954348	-0.0674119	0.101049	-0.667123	0.504694	0.86301	Siah1a	protein_coding	seven in absentia 1A
8	86744701	86744900	*	0.832549	0.946848	-0.149587	8	86745699	86746603	+	ENSMUSG00000074178	-800	39.6967	0.903342	-0.146656	0.290551	-0.504752	0.613733	0.905552	Gm10638	protein_coding	predicted gene 10638
8	86744801	86745000	*	0.321054	0.832132	-1.27071	8	86723940	86746006	-	ENSMUSG00000036840	0	635.048	0.954348	-0.0674119	0.101049	-0.667123	0.504694	0.86301	Siah1a	protein_coding	seven in absentia 1A
8	86744801	86745000	*	0.321054	0.832132	-1.27071	8	86745699	86746603	+	ENSMUSG00000074178	-700	39.6967	0.903342	-0.146656	0.290551	-0.504752	0.613733	0.905552	Gm10638	protein_coding	predicted gene 10638
8	86745001	86745200	*	0.0363104	0.519622	-1.96078	8	86723940	86746006	-	ENSMUSG00000036840	0	635.048	0.954348	-0.0674119	0.101049	-0.667123	0.504694	0.86301	Siah1a	protein_coding	seven in absentia 1A
8	86745001	86745200	*	0.0363104	0.519622	-1.96078	8	86745699	86746603	+	ENSMUSG00000074178	-500	39.6967	0.903342	-0.146656	0.290551	-0.504752	0.613733	0.905552	Gm10638	protein_coding	predicted gene 10638
8	86745101	86745300	*	0.0638947	0.599477	-1.06427	8	86723940	86746006	-	ENSMUSG00000036840	0	635.048	0.954348	-0.0674119	0.101049	-0.667123	0.504694	0.86301	Siah1a	protein_coding	seven in absentia 1A
8	86745101	86745300	*	0.0638947	0.599477	-1.06427	8	86745699	86746603	+	ENSMUSG00000074178	-400	39.6967	0.903342	-0.146656	0.290551	-0.504752	0.613733	0.905552	Gm10638	protein_coding	predicted gene 10638
8	86745201	86745400	*	0.708084	0.930258	0.199311	8	86723940	86746006	-	ENSMUSG00000036840	0	635.048	0.954348	-0.0674119	0.101049	-0.667123	0.504694	0.86301	Siah1a	protein_coding	seven in absentia 1A
8	86745201	86745400	*	0.708084	0.930258	0.199311	8	86745699	86746603	+	ENSMUSG00000074178	-300	39.6967	0.903342	-0.146656	0.290551	-0.504752	0.613733	0.905552	Gm10638	protein_coding	predicted gene 10638
8	86745301	86745500	*	0.409665	0.865702	0.520733	8	86723940	86746006	-	ENSMUSG00000036840	0	635.048	0.954348	-0.0674119	0.101049	-0.667123	0.504694	0.86301	Siah1a	protein_coding	seven in absentia 1A
8	86745301	86745500	*	0.409665	0.865702	0.520733	8	86745699	86746603	+	ENSMUSG00000074178	-200	39.6967	0.903342	-0.146656	0.290551	-0.504752	0.613733	0.905552	Gm10638	protein_coding	predicted gene 10638
8	86746701	86746900	*	0.180533	0.753773	1.42739	8	86745699	86746603	+	ENSMUSG00000074178	99	39.6967	0.903342	-0.146656	0.290551	-0.504752	0.613733	0.905552	Gm10638	protein_coding	predicted gene 10638
8	86746701	86746900	*	0.180533	0.753773	1.42739	8	86723940	86746006	-	ENSMUSG00000036840	-696	635.048	0.954348	-0.0674119	0.101049	-0.667123	0.504694	0.86301	Siah1a	protein_coding	seven in absentia 1A
8	86746801	86747000	*	0.253121	0.799911	-3.78906	8	86745699	86746603	+	ENSMUSG00000074178	199	39.6967	0.903342	-0.146656	0.290551	-0.504752	0.613733	0.905552	Gm10638	protein_coding	predicted gene 10638
8	86746801	86747000	*	0.253121	0.799911	-3.78906	8	86723940	86746006	-	ENSMUSG00000036840	-796	635.048	0.954348	-0.0674119	0.101049	-0.667123	0.504694	0.86301	Siah1a	protein_coding	seven in absentia 1A
8	86746901	86747100	*	0.0135572	0.391794	-13.8462	8	86745699	86746603	+	ENSMUSG00000074178	299	39.6967	0.903342	-0.146656	0.290551	-0.504752	0.613733	0.905552	Gm10638	protein_coding	predicted gene 10638
8	86746901	86747100	*	0.0135572	0.391794	-13.8462	8	86723940	86746006	-	ENSMUSG00000036840	-896	635.048	0.954348	-0.0674119	0.101049	-0.667123	0.504694	0.86301	Siah1a	protein_coding	seven in absentia 1A
8	86847401	86847600	*	0.850454	0.949321	-0.967283	8	86841139	86885258	-	ENSMUSG00000031652	0	1246.69	0.810523	-0.303075	0.104335	-2.90481	0.00367476	0.119224	N4bp1	protein_coding	NEDD4 binding protein 1
8	86847501	86847700	*	0.850454	0.949321	-0.967283	8	86841139	86885258	-	ENSMUSG00000031652	0	1246.69	0.810523	-0.303075	0.104335	-2.90481	0.00367476	0.119224	N4bp1	protein_coding	NEDD4 binding protein 1
8	86874201	86874400	*	0.674096	0.925019	-1.52505	8	86841139	86885258	-	ENSMUSG00000031652	0	1246.69	0.810523	-0.303075	0.104335	-2.90481	0.00367476	0.119224	N4bp1	protein_coding	NEDD4 binding protein 1
8	86874301	86874500	*	0.674096	0.925019	-1.52505	8	86841139	86885258	-	ENSMUSG00000031652	0	1246.69	0.810523	-0.303075	0.104335	-2.90481	0.00367476	0.119224	N4bp1	protein_coding	NEDD4 binding protein 1
8	86881501	86881700	*	0.349717	0.844138	-4.2791	8	86841139	86885258	-	ENSMUSG00000031652	0	1246.69	0.810523	-0.303075	0.104335	-2.90481	0.00367476	0.119224	N4bp1	protein_coding	NEDD4 binding protein 1
8	86881601	86881800	*	0.349717	0.844138	-4.2791	8	86841139	86885258	-	ENSMUSG00000031652	0	1246.69	0.810523	-0.303075	0.104335	-2.90481	0.00367476	0.119224	N4bp1	protein_coding	NEDD4 binding protein 1
8	86881701	86881900	*	0.421953	0.869721	-2.59777	8	86841139	86885258	-	ENSMUSG00000031652	0	1246.69	0.810523	-0.303075	0.104335	-2.90481	0.00367476	0.119224	N4bp1	protein_coding	NEDD4 binding protein 1
8	86881801	86882000	*	0.539838	0.901513	-1.53818	8	86841139	86885258	-	ENSMUSG00000031652	0	1246.69	0.810523	-0.303075	0.104335	-2.90481	0.00367476	0.119224	N4bp1	protein_coding	NEDD4 binding protein 1
8	86881901	86882100	*	0.0420404	0.538541	-9.77706	8	86841139	86885258	-	ENSMUSG00000031652	0	1246.69	0.810523	-0.303075	0.104335	-2.90481	0.00367476	0.119224	N4bp1	protein_coding	NEDD4 binding protein 1
8	86882001	86882200	*	0.0167142	0.416686	-16.3592	8	86841139	86885258	-	ENSMUSG00000031652	0	1246.69	0.810523	-0.303075	0.104335	-2.90481	0.00367476	0.119224	N4bp1	protein_coding	NEDD4 binding protein 1
8	86882601	86882800	*	0.727785	0.933145	1.72821	8	86841139	86885258	-	ENSMUSG00000031652	0	1246.69	0.810523	-0.303075	0.104335	-2.90481	0.00367476	0.119224	N4bp1	protein_coding	NEDD4 binding protein 1
8	86882701	86882900	*	0.969695	0.961095	-0.24138	8	86841139	86885258	-	ENSMUSG00000031652	0	1246.69	0.810523	-0.303075	0.104335	-2.90481	0.00367476	0.119224	N4bp1	protein_coding	NEDD4 binding protein 1
8	86882801	86883000	*	0.79442	0.942097	-2.06416	8	86841139	86885258	-	ENSMUSG00000031652	0	1246.69	0.810523	-0.303075	0.104335	-2.90481	0.00367476	0.119224	N4bp1	protein_coding	NEDD4 binding protein 1
8	86882901	86883100	*	0.158225	0.735173	8.64977	8	86841139	86885258	-	ENSMUSG00000031652	0	1246.69	0.810523	-0.303075	0.104335	-2.90481	0.00367476	0.119224	N4bp1	protein_coding	NEDD4 binding protein 1
8	86883001	86883200	*	0.819225	0.945467	-1.34584	8	86841139	86885258	-	ENSMUSG00000031652	0	1246.69	0.810523	-0.303075	0.104335	-2.90481	0.00367476	0.119224	N4bp1	protein_coding	NEDD4 binding protein 1
8	86883101	86883300	*	0.356326	0.846432	-5.96296	8	86841139	86885258	-	ENSMUSG00000031652	0	1246.69	0.810523	-0.303075	0.104335	-2.90481	0.00367476	0.119224	N4bp1	protein_coding	NEDD4 binding protein 1
8	86883401	86883600	*	0.142309	0.718203	11.2141	8	86841139	86885258	-	ENSMUSG00000031652	0	1246.69	0.810523	-0.303075	0.104335	-2.90481	0.00367476	0.119224	N4bp1	protein_coding	NEDD4 binding protein 1
8	86883501	86883700	*	0.15143	0.728197	10.0843	8	86841139	86885258	-	ENSMUSG00000031652	0	1246.69	0.810523	-0.303075	0.104335	-2.90481	0.00367476	0.119224	N4bp1	protein_coding	NEDD4 binding protein 1
8	86883801	86884000	*	0.95078	0.959455	0.173994	8	86841139	86885258	-	ENSMUSG00000031652	0	1246.69	0.810523	-0.303075	0.104335	-2.90481	0.00367476	0.119224	N4bp1	protein_coding	NEDD4 binding protein 1
8	86883901	86884100	*	0.859345	0.950473	0.266052	8	86841139	86885258	-	ENSMUSG00000031652	0	1246.69	0.810523	-0.303075	0.104335	-2.90481	0.00367476	0.119224	N4bp1	protein_coding	NEDD4 binding protein 1
8	86884001	86884200	*	0.63636	0.91942	-0.475074	8	86841139	86885258	-	ENSMUSG00000031652	0	1246.69	0.810523	-0.303075	0.104335	-2.90481	0.00367476	0.119224	N4bp1	protein_coding	NEDD4 binding protein 1
8	86884101	86884300	*	0.0584671	0.586663	-1.06048	8	86841139	86885258	-	ENSMUSG00000031652	0	1246.69	0.810523	-0.303075	0.104335	-2.90481	0.00367476	0.119224	N4bp1	protein_coding	NEDD4 binding protein 1
8	86884201	86884400	*	0.372322	0.852402	-0.334919	8	86841139	86885258	-	ENSMUSG00000031652	0	1246.69	0.810523	-0.303075	0.104335	-2.90481	0.00367476	0.119224	N4bp1	protein_coding	NEDD4 binding protein 1
8	86884301	86884500	*	0.856547	0.950062	0.0535774	8	86841139	86885258	-	ENSMUSG00000031652	0	1246.69	0.810523	-0.303075	0.104335	-2.90481	0.00367476	0.119224	N4bp1	protein_coding	NEDD4 binding protein 1
8	86884401	86884600	*	0.512068	0.894549	0.287733	8	86841139	86885258	-	ENSMUSG00000031652	0	1246.69	0.810523	-0.303075	0.104335	-2.90481	0.00367476	0.119224	N4bp1	protein_coding	NEDD4 binding protein 1
8	86884501	86884700	*	0.867947	0.951246	0.0694055	8	86841139	86885258	-	ENSMUSG00000031652	0	1246.69	0.810523	-0.303075	0.104335	-2.90481	0.00367476	0.119224	N4bp1	protein_coding	NEDD4 binding protein 1
8	87661501	87661700	*	0.77231	0.9394	-1.08344	8	87661810	87959595	-	ENSMUSG00000045333	111	166.788	0.904553	-0.144723	0.238188	-0.607601	0.543452	0.881785	Zfp423	protein_coding	zinc finger protein 423
8	87661601	87661800	*	0.63556	0.919295	-1.33806	8	87661810	87959595	-	ENSMUSG00000045333	11	166.788	0.904553	-0.144723	0.238188	-0.607601	0.543452	0.881785	Zfp423	protein_coding	zinc finger protein 423
8	87661701	87661900	*	0.580135	0.909221	1.68585	8	87661810	87959595	-	ENSMUSG00000045333	0	166.788	0.904553	-0.144723	0.238188	-0.607601	0.543452	0.881785	Zfp423	protein_coding	zinc finger protein 423
8	87661801	87662000	*	0.685708	0.92704	-0.982143	8	87661810	87959595	-	ENSMUSG00000045333	0	166.788	0.904553	-0.144723	0.238188	-0.607601	0.543452	0.881785	Zfp423	protein_coding	zinc finger protein 423
8	87661901	87662100	*	0.334605	0.837608	-2.69231	8	87661810	87959595	-	ENSMUSG00000045333	0	166.788	0.904553	-0.144723	0.238188	-0.607601	0.543452	0.881785	Zfp423	protein_coding	zinc finger protein 423
8	87662101	87662300	*	0.280764	0.81364	-5.7139	8	87661810	87959595	-	ENSMUSG00000045333	0	166.788	0.904553	-0.144723	0.238188	-0.607601	0.543452	0.881785	Zfp423	protein_coding	zinc finger protein 423
8	87662201	87662400	*	0.780894	0.940438	-1.5625	8	87661810	87959595	-	ENSMUSG00000045333	0	166.788	0.904553	-0.144723	0.238188	-0.607601	0.543452	0.881785	Zfp423	protein_coding	zinc finger protein 423
8	87662301	87662500	*	0.378432	0.854533	-3.87314	8	87661810	87959595	-	ENSMUSG00000045333	0	166.788	0.904553	-0.144723	0.238188	-0.607601	0.543452	0.881785	Zfp423	protein_coding	zinc finger protein 423
8	87680101	87680300	*	0.113553	0.684639	8.42187	8	87661810	87959595	-	ENSMUSG00000045333	0	166.788	0.904553	-0.144723	0.238188	-0.607601	0.543452	0.881785	Zfp423	protein_coding	zinc finger protein 423
8	87680201	87680400	*	0.921234	0.956957	0.450894	8	87661810	87959595	-	ENSMUSG00000045333	0	166.788	0.904553	-0.144723	0.238188	-0.607601	0.543452	0.881785	Zfp423	protein_coding	zinc finger protein 423
8	87690201	87690400	*	0.746054	0.935809	-0.601271	8	87661810	87959595	-	ENSMUSG00000045333	0	166.788	0.904553	-0.144723	0.238188	-0.607601	0.543452	0.881785	Zfp423	protein_coding	zinc finger protein 423
8	87690301	87690500	*	0.347757	0.843154	-0.784851	8	87661810	87959595	-	ENSMUSG00000045333	0	166.788	0.904553	-0.144723	0.238188	-0.607601	0.543452	0.881785	Zfp423	protein_coding	zinc finger protein 423
8	87690401	87690600	*	0.0371825	0.522255	-1.95953	8	87661810	87959595	-	ENSMUSG00000045333	0	166.788	0.904553	-0.144723	0.238188	-0.607601	0.543452	0.881785	Zfp423	protein_coding	zinc finger protein 423
8	87694101	87694300	*	0.190223	0.761219	-9.17874	8	87661810	87959595	-	ENSMUSG00000045333	0	166.788	0.904553	-0.144723	0.238188	-0.607601	0.543452	0.881785	Zfp423	protein_coding	zinc finger protein 423
8	87700301	87700500	*	0.136037	0.711479	2.17742	8	87661810	87959595	-	ENSMUSG00000045333	0	166.788	0.904553	-0.144723	0.238188	-0.607601	0.543452	0.881785	Zfp423	protein_coding	zinc finger protein 423
8	87700401	87700600	*	0.243063	0.794505	1.67796	8	87661810	87959595	-	ENSMUSG00000045333	0	166.788	0.904553	-0.144723	0.238188	-0.607601	0.543452	0.881785	Zfp423	protein_coding	zinc finger protein 423
8	87700501	87700700	*	0.457242	0.880949	2.83995	8	87661810	87959595	-	ENSMUSG00000045333	0	166.788	0.904553	-0.144723	0.238188	-0.607601	0.543452	0.881785	Zfp423	protein_coding	zinc finger protein 423
8	87700601	87700800	*	0.67637	0.9254	2.68753	8	87661810	87959595	-	ENSMUSG00000045333	0	166.788	0.904553	-0.144723	0.238188	-0.607601	0.543452	0.881785	Zfp423	protein_coding	zinc finger protein 423
8	87708201	87708400	*	0.325373	0.834534	6.29526	8	87661810	87959595	-	ENSMUSG00000045333	0	166.788	0.904553	-0.144723	0.238188	-0.607601	0.543452	0.881785	Zfp423	protein_coding	zinc finger protein 423
8	87708301	87708500	*	0.0656489	0.603678	9.88017	8	87661810	87959595	-	ENSMUSG00000045333	0	166.788	0.904553	-0.144723	0.238188	-0.607601	0.543452	0.881785	Zfp423	protein_coding	zinc finger protein 423
8	87708401	87708600	*	0.119407	0.692065	8.5633	8	87661810	87959595	-	ENSMUSG00000045333	0	166.788	0.904553	-0.144723	0.238188	-0.607601	0.543452	0.881785	Zfp423	protein_coding	zinc finger protein 423
8	87715601	87715800	*	0.410579	0.865987	6.32253	8	87661810	87959595	-	ENSMUSG00000045333	0	166.788	0.904553	-0.144723	0.238188	-0.607601	0.543452	0.881785	Zfp423	protein_coding	zinc finger protein 423
8	87715701	87715900	*	0.686072	0.927128	-2.89855	8	87661810	87959595	-	ENSMUSG00000045333	0	166.788	0.904553	-0.144723	0.238188	-0.607601	0.543452	0.881785	Zfp423	protein_coding	zinc finger protein 423
8	87715801	87716000	*	0.487354	0.888228	-2.21839	8	87661810	87959595	-	ENSMUSG00000045333	0	166.788	0.904553	-0.144723	0.238188	-0.607601	0.543452	0.881785	Zfp423	protein_coding	zinc finger protein 423
8	87715901	87716100	*	0.557063	0.905266	-1.82369	8	87661810	87959595	-	ENSMUSG00000045333	0	166.788	0.904553	-0.144723	0.238188	-0.607601	0.543452	0.881785	Zfp423	protein_coding	zinc finger protein 423
8	87716001	87716200	*	0.780122	0.940332	-1.89285	8	87661810	87959595	-	ENSMUSG00000045333	0	166.788	0.904553	-0.144723	0.238188	-0.607601	0.543452	0.881785	Zfp423	protein_coding	zinc finger protein 423
8	87716101	87716300	*	0.824692	0.946272	1.57715	8	87661810	87959595	-	ENSMUSG00000045333	0	166.788	0.904553	-0.144723	0.238188	-0.607601	0.543452	0.881785	Zfp423	protein_coding	zinc finger protein 423
8	87730101	87730300	*	0.137796	0.713028	-5.14998	8	87661810	87959595	-	ENSMUSG00000045333	0	166.788	0.904553	-0.144723	0.238188	-0.607601	0.543452	0.881785	Zfp423	protein_coding	zinc finger protein 423
8	87730201	87730400	*	0.137796	0.713028	-5.14998	8	87661810	87959595	-	ENSMUSG00000045333	0	166.788	0.904553	-0.144723	0.238188	-0.607601	0.543452	0.881785	Zfp423	protein_coding	zinc finger protein 423
8	87730301	87730500	*	0.767146	0.938726	1.2357	8	87661810	87959595	-	ENSMUSG00000045333	0	166.788	0.904553	-0.144723	0.238188	-0.607601	0.543452	0.881785	Zfp423	protein_coding	zinc finger protein 423
8	87730401	87730600	*	0.343616	0.841388	2.26645	8	87661810	87959595	-	ENSMUSG00000045333	0	166.788	0.904553	-0.144723	0.238188	-0.607601	0.543452	0.881785	Zfp423	protein_coding	zinc finger protein 423
8	87730501	87730700	*	0.26828	0.807968	1.97265	8	87661810	87959595	-	ENSMUSG00000045333	0	166.788	0.904553	-0.144723	0.238188	-0.607601	0.543452	0.881785	Zfp423	protein_coding	zinc finger protein 423
8	87730601	87730800	*	0.886144	0.953322	0.372329	8	87661810	87959595	-	ENSMUSG00000045333	0	166.788	0.904553	-0.144723	0.238188	-0.607601	0.543452	0.881785	Zfp423	protein_coding	zinc finger protein 423
8	87737801	87738000	*	0.398146	0.861638	5.80697	8	87661810	87959595	-	ENSMUSG00000045333	0	166.788	0.904553	-0.144723	0.238188	-0.607601	0.543452	0.881785	Zfp423	protein_coding	zinc finger protein 423
8	87737901	87738100	*	0.273435	0.810954	6.52279	8	87661810	87959595	-	ENSMUSG00000045333	0	166.788	0.904553	-0.144723	0.238188	-0.607601	0.543452	0.881785	Zfp423	protein_coding	zinc finger protein 423
8	87745801	87746000	*	0.506297	0.893086	-2.63782	8	87661810	87959595	-	ENSMUSG00000045333	0	166.788	0.904553	-0.144723	0.238188	-0.607601	0.543452	0.881785	Zfp423	protein_coding	zinc finger protein 423
8	87745901	87746100	*	0.420789	0.869224	2.245	8	87661810	87959595	-	ENSMUSG00000045333	0	166.788	0.904553	-0.144723	0.238188	-0.607601	0.543452	0.881785	Zfp423	protein_coding	zinc finger protein 423
8	87746001	87746200	*	0.514995	0.895387	-1.99691	8	87661810	87959595	-	ENSMUSG00000045333	0	166.788	0.904553	-0.144723	0.238188	-0.607601	0.543452	0.881785	Zfp423	protein_coding	zinc finger protein 423
8	87746101	87746300	*	0.340062	0.83995	-3.26308	8	87661810	87959595	-	ENSMUSG00000045333	0	166.788	0.904553	-0.144723	0.238188	-0.607601	0.543452	0.881785	Zfp423	protein_coding	zinc finger protein 423
8	87746201	87746400	*	0.725053	0.932884	1.92383	8	87661810	87959595	-	ENSMUSG00000045333	0	166.788	0.904553	-0.144723	0.238188	-0.607601	0.543452	0.881785	Zfp423	protein_coding	zinc finger protein 423
8	87747101	87747300	*	0.51085	0.894355	3.0206	8	87661810	87959595	-	ENSMUSG00000045333	0	166.788	0.904553	-0.144723	0.238188	-0.607601	0.543452	0.881785	Zfp423	protein_coding	zinc finger protein 423
8	87747201	87747400	*	0.377878	0.854431	-3.4634	8	87661810	87959595	-	ENSMUSG00000045333	0	166.788	0.904553	-0.144723	0.238188	-0.607601	0.543452	0.881785	Zfp423	protein_coding	zinc finger protein 423
8	87753301	87753500	*	0.0350245	0.515096	-11.5909	8	87661810	87959595	-	ENSMUSG00000045333	0	166.788	0.904553	-0.144723	0.238188	-0.607601	0.543452	0.881785	Zfp423	protein_coding	zinc finger protein 423
8	87753401	87753600	*	0.166976	0.743062	-7.23874	8	87661810	87959595	-	ENSMUSG00000045333	0	166.788	0.904553	-0.144723	0.238188	-0.607601	0.543452	0.881785	Zfp423	protein_coding	zinc finger protein 423
8	87753501	87753700	*	0.819346	0.945467	-1.17541	8	87661810	87959595	-	ENSMUSG00000045333	0	166.788	0.904553	-0.144723	0.238188	-0.607601	0.543452	0.881785	Zfp423	protein_coding	zinc finger protein 423
8	87772901	87773100	*	0.69929	0.929106	1.7911	8	87661810	87959595	-	ENSMUSG00000045333	0	166.788	0.904553	-0.144723	0.238188	-0.607601	0.543452	0.881785	Zfp423	protein_coding	zinc finger protein 423
8	87773001	87773200	*	0.177357	0.751334	5.29634	8	87661810	87959595	-	ENSMUSG00000045333	0	166.788	0.904553	-0.144723	0.238188	-0.607601	0.543452	0.881785	Zfp423	protein_coding	zinc finger protein 423
8	87773101	87773300	*	0.0454001	0.550719	5.89755	8	87661810	87959595	-	ENSMUSG00000045333	0	166.788	0.904553	-0.144723	0.238188	-0.607601	0.543452	0.881785	Zfp423	protein_coding	zinc finger protein 423
8	87780701	87780900	*	0.650232	0.921741	0.895466	8	87661810	87959595	-	ENSMUSG00000045333	0	166.788	0.904553	-0.144723	0.238188	-0.607601	0.543452	0.881785	Zfp423	protein_coding	zinc finger protein 423
8	87780801	87781000	*	0.599334	0.912689	0.545021	8	87661810	87959595	-	ENSMUSG00000045333	0	166.788	0.904553	-0.144723	0.238188	-0.607601	0.543452	0.881785	Zfp423	protein_coding	zinc finger protein 423
8	87780901	87781100	*	0.816391	0.94512	0.256152	8	87661810	87959595	-	ENSMUSG00000045333	0	166.788	0.904553	-0.144723	0.238188	-0.607601	0.543452	0.881785	Zfp423	protein_coding	zinc finger protein 423
8	87796201	87796400	*	0.657524	0.92283	-1.94118	8	87661810	87959595	-	ENSMUSG00000045333	0	166.788	0.904553	-0.144723	0.238188	-0.607601	0.543452	0.881785	Zfp423	protein_coding	zinc finger protein 423
8	87796301	87796500	*	0.96605	0.960826	0.17325	8	87661810	87959595	-	ENSMUSG00000045333	0	166.788	0.904553	-0.144723	0.238188	-0.607601	0.543452	0.881785	Zfp423	protein_coding	zinc finger protein 423
8	87821901	87822100	*	0.336628	0.838503	-6.22301	8	87661810	87959595	-	ENSMUSG00000045333	0	166.788	0.904553	-0.144723	0.238188	-0.607601	0.543452	0.881785	Zfp423	protein_coding	zinc finger protein 423
8	87822001	87822200	*	0.388338	0.858265	-4.84375	8	87661810	87959595	-	ENSMUSG00000045333	0	166.788	0.904553	-0.144723	0.238188	-0.607601	0.543452	0.881785	Zfp423	protein_coding	zinc finger protein 423
8	87822101	87822300	*	0.791668	0.941723	-1.01504	8	87661810	87959595	-	ENSMUSG00000045333	0	166.788	0.904553	-0.144723	0.238188	-0.607601	0.543452	0.881785	Zfp423	protein_coding	zinc finger protein 423
8	87822201	87822400	*	0.123829	0.697309	-3.73336	8	87661810	87959595	-	ENSMUSG00000045333	0	166.788	0.904553	-0.144723	0.238188	-0.607601	0.543452	0.881785	Zfp423	protein_coding	zinc finger protein 423
8	87825101	87825300	*	0.0434862	0.543703	-5.13092	8	87661810	87959595	-	ENSMUSG00000045333	0	166.788	0.904553	-0.144723	0.238188	-0.607601	0.543452	0.881785	Zfp423	protein_coding	zinc finger protein 423
8	87825201	87825400	*	0.0434862	0.543703	-5.13092	8	87661810	87959595	-	ENSMUSG00000045333	0	166.788	0.904553	-0.144723	0.238188	-0.607601	0.543452	0.881785	Zfp423	protein_coding	zinc finger protein 423
8	87830101	87830300	*	0.192046	0.762116	6.66667	8	87661810	87959595	-	ENSMUSG00000045333	0	166.788	0.904553	-0.144723	0.238188	-0.607601	0.543452	0.881785	Zfp423	protein_coding	zinc finger protein 423
8	87830201	87830400	*	0.165059	0.741419	8.03606	8	87661810	87959595	-	ENSMUSG00000045333	0	166.788	0.904553	-0.144723	0.238188	-0.607601	0.543452	0.881785	Zfp423	protein_coding	zinc finger protein 423
8	87831201	87831400	*	0.966624	0.960893	0.328317	8	87661810	87959595	-	ENSMUSG00000045333	0	166.788	0.904553	-0.144723	0.238188	-0.607601	0.543452	0.881785	Zfp423	protein_coding	zinc finger protein 423
8	87831301	87831500	*	0.6516	0.921984	2.32896	8	87661810	87959595	-	ENSMUSG00000045333	0	166.788	0.904553	-0.144723	0.238188	-0.607601	0.543452	0.881785	Zfp423	protein_coding	zinc finger protein 423
8	87831401	87831600	*	0.324978	0.834332	4.37024	8	87661810	87959595	-	ENSMUSG00000045333	0	166.788	0.904553	-0.144723	0.238188	-0.607601	0.543452	0.881785	Zfp423	protein_coding	zinc finger protein 423
8	87833701	87833900	*	0.235975	0.790604	-9.22102	8	87661810	87959595	-	ENSMUSG00000045333	0	166.788	0.904553	-0.144723	0.238188	-0.607601	0.543452	0.881785	Zfp423	protein_coding	zinc finger protein 423
8	87833801	87834000	*	0.185964	0.758446	-9.86486	8	87661810	87959595	-	ENSMUSG00000045333	0	166.788	0.904553	-0.144723	0.238188	-0.607601	0.543452	0.881785	Zfp423	protein_coding	zinc finger protein 423
8	87873601	87873800	*	0.349898	0.844141	-1.59529	8	87661810	87959595	-	ENSMUSG00000045333	0	166.788	0.904553	-0.144723	0.238188	-0.607601	0.543452	0.881785	Zfp423	protein_coding	zinc finger protein 423
8	87873701	87873900	*	0.12115	0.694441	-3.16728	8	87661810	87959595	-	ENSMUSG00000045333	0	166.788	0.904553	-0.144723	0.238188	-0.607601	0.543452	0.881785	Zfp423	protein_coding	zinc finger protein 423
8	87875701	87875900	*	0.491165	0.889221	-2.32877	8	87661810	87959595	-	ENSMUSG00000045333	0	166.788	0.904553	-0.144723	0.238188	-0.607601	0.543452	0.881785	Zfp423	protein_coding	zinc finger protein 423
8	87875801	87876000	*	0.721262	0.932426	-2.42898	8	87661810	87959595	-	ENSMUSG00000045333	0	166.788	0.904553	-0.144723	0.238188	-0.607601	0.543452	0.881785	Zfp423	protein_coding	zinc finger protein 423
8	87881101	87881300	*	0.366893	0.850443	-3.25926	8	87661810	87959595	-	ENSMUSG00000045333	0	166.788	0.904553	-0.144723	0.238188	-0.607601	0.543452	0.881785	Zfp423	protein_coding	zinc finger protein 423
8	87881201	87881400	*	0.29908	0.822386	-3.53249	8	87661810	87959595	-	ENSMUSG00000045333	0	166.788	0.904553	-0.144723	0.238188	-0.607601	0.543452	0.881785	Zfp423	protein_coding	zinc finger protein 423
8	87882001	87882200	*	0.688278	0.927484	2.58686	8	87661810	87959595	-	ENSMUSG00000045333	0	166.788	0.904553	-0.144723	0.238188	-0.607601	0.543452	0.881785	Zfp423	protein_coding	zinc finger protein 423
8	87882101	87882300	*	0.786685	0.941146	2.02703	8	87661810	87959595	-	ENSMUSG00000045333	0	166.788	0.904553	-0.144723	0.238188	-0.607601	0.543452	0.881785	Zfp423	protein_coding	zinc finger protein 423
8	87882201	87882400	*	0.831802	0.946798	-1.18702	8	87661810	87959595	-	ENSMUSG00000045333	0	166.788	0.904553	-0.144723	0.238188	-0.607601	0.543452	0.881785	Zfp423	protein_coding	zinc finger protein 423
8	87882301	87882500	*	0.297925	0.82182	-2.31453	8	87661810	87959595	-	ENSMUSG00000045333	0	166.788	0.904553	-0.144723	0.238188	-0.607601	0.543452	0.881785	Zfp423	protein_coding	zinc finger protein 423
8	87882401	87882600	*	0.597434	0.912254	-1.08094	8	87661810	87959595	-	ENSMUSG00000045333	0	166.788	0.904553	-0.144723	0.238188	-0.607601	0.543452	0.881785	Zfp423	protein_coding	zinc finger protein 423
8	87884501	87884700	*	0.732864	0.933884	-1.72371	8	87661810	87959595	-	ENSMUSG00000045333	0	166.788	0.904553	-0.144723	0.238188	-0.607601	0.543452	0.881785	Zfp423	protein_coding	zinc finger protein 423
8	87884601	87884800	*	0.110455	0.68036	5.80412	8	87661810	87959595	-	ENSMUSG00000045333	0	166.788	0.904553	-0.144723	0.238188	-0.607601	0.543452	0.881785	Zfp423	protein_coding	zinc finger protein 423
8	87884701	87884900	*	0.193712	0.763314	3.69794	8	87661810	87959595	-	ENSMUSG00000045333	0	166.788	0.904553	-0.144723	0.238188	-0.607601	0.543452	0.881785	Zfp423	protein_coding	zinc finger protein 423
8	87884801	87885000	*	0.500634	0.891793	2.13408	8	87661810	87959595	-	ENSMUSG00000045333	0	166.788	0.904553	-0.144723	0.238188	-0.607601	0.543452	0.881785	Zfp423	protein_coding	zinc finger protein 423
8	87884901	87885100	*	0.0401202	0.531947	5.53065	8	87661810	87959595	-	ENSMUSG00000045333	0	166.788	0.904553	-0.144723	0.238188	-0.607601	0.543452	0.881785	Zfp423	protein_coding	zinc finger protein 423
8	87885001	87885200	*	0.704642	0.929955	-1.09067	8	87661810	87959595	-	ENSMUSG00000045333	0	166.788	0.904553	-0.144723	0.238188	-0.607601	0.543452	0.881785	Zfp423	protein_coding	zinc finger protein 423
8	87885101	87885300	*	0.100483	0.667099	-6.18767	8	87661810	87959595	-	ENSMUSG00000045333	0	166.788	0.904553	-0.144723	0.238188	-0.607601	0.543452	0.881785	Zfp423	protein_coding	zinc finger protein 423
8	87885201	87885400	*	0.253888	0.800432	5.44952	8	87661810	87959595	-	ENSMUSG00000045333	0	166.788	0.904553	-0.144723	0.238188	-0.607601	0.543452	0.881785	Zfp423	protein_coding	zinc finger protein 423
8	87885301	87885500	*	0.551363	0.904339	2.4165	8	87661810	87959595	-	ENSMUSG00000045333	0	166.788	0.904553	-0.144723	0.238188	-0.607601	0.543452	0.881785	Zfp423	protein_coding	zinc finger protein 423
8	87938101	87938300	*	0.901777	0.954844	0.459861	8	87661810	87959595	-	ENSMUSG00000045333	0	166.788	0.904553	-0.144723	0.238188	-0.607601	0.543452	0.881785	Zfp423	protein_coding	zinc finger protein 423
8	87938201	87938400	*	0.886131	0.953322	0.51193	8	87661810	87959595	-	ENSMUSG00000045333	0	166.788	0.904553	-0.144723	0.238188	-0.607601	0.543452	0.881785	Zfp423	protein_coding	zinc finger protein 423
8	87938301	87938500	*	0.890036	0.953626	-0.885226	8	87661810	87959595	-	ENSMUSG00000045333	0	166.788	0.904553	-0.144723	0.238188	-0.607601	0.543452	0.881785	Zfp423	protein_coding	zinc finger protein 423
8	87944001	87944200	*	0.00108737	0.154513	-8.77567	8	87661810	87959595	-	ENSMUSG00000045333	0	166.788	0.904553	-0.144723	0.238188	-0.607601	0.543452	0.881785	Zfp423	protein_coding	zinc finger protein 423
8	87944101	87944300	*	0.046936	0.555131	-6.69214	8	87661810	87959595	-	ENSMUSG00000045333	0	166.788	0.904553	-0.144723	0.238188	-0.607601	0.543452	0.881785	Zfp423	protein_coding	zinc finger protein 423
8	87948901	87949100	*	0.522231	0.896871	1.7865	8	87661810	87959595	-	ENSMUSG00000045333	0	166.788	0.904553	-0.144723	0.238188	-0.607601	0.543452	0.881785	Zfp423	protein_coding	zinc finger protein 423
8	87949001	87949200	*	0.522231	0.896871	1.7865	8	87661810	87959595	-	ENSMUSG00000045333	0	166.788	0.904553	-0.144723	0.238188	-0.607601	0.543452	0.881785	Zfp423	protein_coding	zinc finger protein 423
8	87957101	87957300	*	0.5776	0.908933	-2.02106	8	87661810	87959595	-	ENSMUSG00000045333	0	166.788	0.904553	-0.144723	0.238188	-0.607601	0.543452	0.881785	Zfp423	protein_coding	zinc finger protein 423
8	87957201	87957400	*	0.122546	0.695887	-4.51413	8	87661810	87959595	-	ENSMUSG00000045333	0	166.788	0.904553	-0.144723	0.238188	-0.607601	0.543452	0.881785	Zfp423	protein_coding	zinc finger protein 423
8	87957301	87957500	*	0.0839363	0.641468	-7.20339	8	87661810	87959595	-	ENSMUSG00000045333	0	166.788	0.904553	-0.144723	0.238188	-0.607601	0.543452	0.881785	Zfp423	protein_coding	zinc finger protein 423
8	87957401	87957600	*	0.468421	0.883736	-4.67233	8	87661810	87959595	-	ENSMUSG00000045333	0	166.788	0.904553	-0.144723	0.238188	-0.607601	0.543452	0.881785	Zfp423	protein_coding	zinc finger protein 423
8	87960801	87961000	*	0.733023	0.933917	-0.253252	8	87661810	87959595	-	ENSMUSG00000045333	-1207	166.788	0.904553	-0.144723	0.238188	-0.607601	0.543452	0.881785	Zfp423	protein_coding	zinc finger protein 423
8	87960901	87961100	*	0.668018	0.924456	0.392321	8	87661810	87959595	-	ENSMUSG00000045333	-1307	166.788	0.904553	-0.144723	0.238188	-0.607601	0.543452	0.881785	Zfp423	protein_coding	zinc finger protein 423
8	87961001	87961200	*	0.574106	0.908392	0.699211	8	87661810	87959595	-	ENSMUSG00000045333	-1407	166.788	0.904553	-0.144723	0.238188	-0.607601	0.543452	0.881785	Zfp423	protein_coding	zinc finger protein 423
8	87961101	87961300	*	0.313505	0.829072	0.909061	8	87661810	87959595	-	ENSMUSG00000045333	-1507	166.788	0.904553	-0.144723	0.238188	-0.607601	0.543452	0.881785	Zfp423	protein_coding	zinc finger protein 423
8	87961201	87961400	*	0.199588	0.767542	0.85402	8	87661810	87959595	-	ENSMUSG00000045333	-1607	166.788	0.904553	-0.144723	0.238188	-0.607601	0.543452	0.881785	Zfp423	protein_coding	zinc finger protein 423
8	88119001	88119200	*	0.62764	0.917937	-0.228017	8	88118769	88135110	+	ENSMUSG00000036810	0	1379.41	1.06695	0.0934956	0.109235	0.855914	0.392045	0.803019	Cnep1r1	protein_coding	CTD nuclear envelope phosphatase 1 regulatory subunit 1
8	88119101	88119300	*	0.558985	0.905718	-0.356774	8	88118769	88135110	+	ENSMUSG00000036810	0	1379.41	1.06695	0.0934956	0.109235	0.855914	0.392045	0.803019	Cnep1r1	protein_coding	CTD nuclear envelope phosphatase 1 regulatory subunit 1
8	88119201	88119400	*	0.735881	0.93426	-0.181888	8	88118769	88135110	+	ENSMUSG00000036810	0	1379.41	1.06695	0.0934956	0.109235	0.855914	0.392045	0.803019	Cnep1r1	protein_coding	CTD nuclear envelope phosphatase 1 regulatory subunit 1
8	88119301	88119500	*	0.177049	0.751039	-1.16615	8	88118769	88135110	+	ENSMUSG00000036810	0	1379.41	1.06695	0.0934956	0.109235	0.855914	0.392045	0.803019	Cnep1r1	protein_coding	CTD nuclear envelope phosphatase 1 regulatory subunit 1
8	88119401	88119600	*	0.102739	0.670637	-2.98615	8	88118769	88135110	+	ENSMUSG00000036810	0	1379.41	1.06695	0.0934956	0.109235	0.855914	0.392045	0.803019	Cnep1r1	protein_coding	CTD nuclear envelope phosphatase 1 regulatory subunit 1
8	88124801	88125000	*	0.30891	0.82734	-4.78988	8	88118769	88135110	+	ENSMUSG00000036810	0	1379.41	1.06695	0.0934956	0.109235	0.855914	0.392045	0.803019	Cnep1r1	protein_coding	CTD nuclear envelope phosphatase 1 regulatory subunit 1
8	88124901	88125100	*	0.30891	0.82734	-4.78988	8	88118769	88135110	+	ENSMUSG00000036810	0	1379.41	1.06695	0.0934956	0.109235	0.855914	0.392045	0.803019	Cnep1r1	protein_coding	CTD nuclear envelope phosphatase 1 regulatory subunit 1
8	88129601	88129800	*	0.0653801	0.602849	-3.40003	8	88118769	88135110	+	ENSMUSG00000036810	0	1379.41	1.06695	0.0934956	0.109235	0.855914	0.392045	0.803019	Cnep1r1	protein_coding	CTD nuclear envelope phosphatase 1 regulatory subunit 1
8	88129701	88129900	*	0.142237	0.718165	-2.39257	8	88118769	88135110	+	ENSMUSG00000036810	0	1379.41	1.06695	0.0934956	0.109235	0.855914	0.392045	0.803019	Cnep1r1	protein_coding	CTD nuclear envelope phosphatase 1 regulatory subunit 1
8	88129801	88130000	*	0.536524	0.900441	1.69625	8	88118769	88135110	+	ENSMUSG00000036810	0	1379.41	1.06695	0.0934956	0.109235	0.855914	0.392045	0.803019	Cnep1r1	protein_coding	CTD nuclear envelope phosphatase 1 regulatory subunit 1
8	88136701	88136900	*	0.125782	0.700203	6.03503	8	88137855	88172027	+	ENSMUSG00000031657	-956	1168.07	1.14836	0.199576	0.139523	1.43041	0.152599	0.58028	Heatr3	protein_coding	HEAT repeat containing 3
8	88136701	88136900	*	0.125782	0.700203	6.03503	8	88118769	88135110	+	ENSMUSG00000036810	1592	1379.41	1.06695	0.0934956	0.109235	0.855914	0.392045	0.803019	Cnep1r1	protein_coding	CTD nuclear envelope phosphatase 1 regulatory subunit 1
8	88136801	88137000	*	0.552117	0.904407	1.90707	8	88137855	88172027	+	ENSMUSG00000031657	-856	1168.07	1.14836	0.199576	0.139523	1.43041	0.152599	0.58028	Heatr3	protein_coding	HEAT repeat containing 3
8	88136801	88137000	*	0.552117	0.904407	1.90707	8	88118769	88135110	+	ENSMUSG00000036810	1692	1379.41	1.06695	0.0934956	0.109235	0.855914	0.392045	0.803019	Cnep1r1	protein_coding	CTD nuclear envelope phosphatase 1 regulatory subunit 1
8	88143901	88144100	*	0.823559	0.946146	-1.23759	8	88137855	88172027	+	ENSMUSG00000031657	0	1168.07	1.14836	0.199576	0.139523	1.43041	0.152599	0.58028	Heatr3	protein_coding	HEAT repeat containing 3
8	88144001	88144200	*	0.195872	0.764844	5.27788	8	88137855	88172027	+	ENSMUSG00000031657	0	1168.07	1.14836	0.199576	0.139523	1.43041	0.152599	0.58028	Heatr3	protein_coding	HEAT repeat containing 3
8	88144101	88144300	*	0.0834946	0.640428	7.11637	8	88137855	88172027	+	ENSMUSG00000031657	0	1168.07	1.14836	0.199576	0.139523	1.43041	0.152599	0.58028	Heatr3	protein_coding	HEAT repeat containing 3
8	88144201	88144400	*	0.731497	0.933624	2.29167	8	88137855	88172027	+	ENSMUSG00000031657	0	1168.07	1.14836	0.199576	0.139523	1.43041	0.152599	0.58028	Heatr3	protein_coding	HEAT repeat containing 3
8	88144301	88144500	*	0.855536	0.949958	-0.58651	8	88137855	88172027	+	ENSMUSG00000031657	0	1168.07	1.14836	0.199576	0.139523	1.43041	0.152599	0.58028	Heatr3	protein_coding	HEAT repeat containing 3
8	88144401	88144600	*	0.855536	0.949958	-0.58651	8	88137855	88172027	+	ENSMUSG00000031657	0	1168.07	1.14836	0.199576	0.139523	1.43041	0.152599	0.58028	Heatr3	protein_coding	HEAT repeat containing 3
8	88161301	88161500	*	0.357718	0.847021	1.72925	8	88137855	88172027	+	ENSMUSG00000031657	0	1168.07	1.14836	0.199576	0.139523	1.43041	0.152599	0.58028	Heatr3	protein_coding	HEAT repeat containing 3
8	88161401	88161600	*	0.625202	0.917667	0.933682	8	88137855	88172027	+	ENSMUSG00000031657	0	1168.07	1.14836	0.199576	0.139523	1.43041	0.152599	0.58028	Heatr3	protein_coding	HEAT repeat containing 3
8	88161501	88161700	*	0.19012	0.761171	6.90747	8	88137855	88172027	+	ENSMUSG00000031657	0	1168.07	1.14836	0.199576	0.139523	1.43041	0.152599	0.58028	Heatr3	protein_coding	HEAT repeat containing 3
8	88161601	88161800	*	0.0941961	0.657123	10.6717	8	88137855	88172027	+	ENSMUSG00000031657	0	1168.07	1.14836	0.199576	0.139523	1.43041	0.152599	0.58028	Heatr3	protein_coding	HEAT repeat containing 3
8	88161701	88161900	*	0.11589	0.687644	7.77358	8	88137855	88172027	+	ENSMUSG00000031657	0	1168.07	1.14836	0.199576	0.139523	1.43041	0.152599	0.58028	Heatr3	protein_coding	HEAT repeat containing 3
8	88198301	88198500	*	0.185174	0.75761	2.64777	8	88199213	88259722	+	ENSMUSG00000036779	-714	725.738	1.17203	0.229004	0.114422	2.0014	0.0453488	0.359029	Papd5	protein_coding	PAP associated domain containing 5
8	88198401	88198600	*	0.212425	0.776312	1.46709	8	88199213	88259722	+	ENSMUSG00000036779	-614	725.738	1.17203	0.229004	0.114422	2.0014	0.0453488	0.359029	Papd5	protein_coding	PAP associated domain containing 5
8	88198501	88198700	*	0.920294	0.95689	0.0992531	8	88199213	88259722	+	ENSMUSG00000036779	-514	725.738	1.17203	0.229004	0.114422	2.0014	0.0453488	0.359029	Papd5	protein_coding	PAP associated domain containing 5
8	88198601	88198800	*	0.0496616	0.56317	-1.23303	8	88199213	88259722	+	ENSMUSG00000036779	-414	725.738	1.17203	0.229004	0.114422	2.0014	0.0453488	0.359029	Papd5	protein_coding	PAP associated domain containing 5
8	88198701	88198900	*	0.635506	0.919283	-0.234337	8	88199213	88259722	+	ENSMUSG00000036779	-314	725.738	1.17203	0.229004	0.114422	2.0014	0.0453488	0.359029	Papd5	protein_coding	PAP associated domain containing 5
8	88198801	88199000	*	0.626625	0.917809	0.20962	8	88199213	88259722	+	ENSMUSG00000036779	-214	725.738	1.17203	0.229004	0.114422	2.0014	0.0453488	0.359029	Papd5	protein_coding	PAP associated domain containing 5
8	88198901	88199100	*	0.638137	0.919803	-0.371678	8	88199213	88259722	+	ENSMUSG00000036779	-114	725.738	1.17203	0.229004	0.114422	2.0014	0.0453488	0.359029	Papd5	protein_coding	PAP associated domain containing 5
8	88200501	88200700	*	0.828739	0.946557	0.204401	8	88199213	88259722	+	ENSMUSG00000036779	0	725.738	1.17203	0.229004	0.114422	2.0014	0.0453488	0.359029	Papd5	protein_coding	PAP associated domain containing 5
8	88200601	88200800	*	0.556604	0.905249	0.649926	8	88199213	88259722	+	ENSMUSG00000036779	0	725.738	1.17203	0.229004	0.114422	2.0014	0.0453488	0.359029	Papd5	protein_coding	PAP associated domain containing 5
8	88200701	88200900	*	0.583387	0.909889	0.737283	8	88199213	88259722	+	ENSMUSG00000036779	0	725.738	1.17203	0.229004	0.114422	2.0014	0.0453488	0.359029	Papd5	protein_coding	PAP associated domain containing 5
8	88200801	88201000	*	0.125526	0.699787	2.09121	8	88199213	88259722	+	ENSMUSG00000036779	0	725.738	1.17203	0.229004	0.114422	2.0014	0.0453488	0.359029	Papd5	protein_coding	PAP associated domain containing 5
8	88200901	88201100	*	0.040869	0.534712	2.16036	8	88199213	88259722	+	ENSMUSG00000036779	0	725.738	1.17203	0.229004	0.114422	2.0014	0.0453488	0.359029	Papd5	protein_coding	PAP associated domain containing 5
8	88201001	88201200	*	0.429991	0.87247	1.06506	8	88199213	88259722	+	ENSMUSG00000036779	0	725.738	1.17203	0.229004	0.114422	2.0014	0.0453488	0.359029	Papd5	protein_coding	PAP associated domain containing 5
8	88201101	88201300	*	0.738207	0.934644	-0.722674	8	88199213	88259722	+	ENSMUSG00000036779	0	725.738	1.17203	0.229004	0.114422	2.0014	0.0453488	0.359029	Papd5	protein_coding	PAP associated domain containing 5
8	88201201	88201400	*	0.914646	0.956284	0.381038	8	88199213	88259722	+	ENSMUSG00000036779	0	725.738	1.17203	0.229004	0.114422	2.0014	0.0453488	0.359029	Papd5	protein_coding	PAP associated domain containing 5
8	88201301	88201500	*	0.518179	0.895881	2.24503	8	88199213	88259722	+	ENSMUSG00000036779	0	725.738	1.17203	0.229004	0.114422	2.0014	0.0453488	0.359029	Papd5	protein_coding	PAP associated domain containing 5
8	88201401	88201600	*	0.766396	0.938651	1.33129	8	88199213	88259722	+	ENSMUSG00000036779	0	725.738	1.17203	0.229004	0.114422	2.0014	0.0453488	0.359029	Papd5	protein_coding	PAP associated domain containing 5
8	88201501	88201700	*	0.868065	0.951263	-0.741868	8	88199213	88259722	+	ENSMUSG00000036779	0	725.738	1.17203	0.229004	0.114422	2.0014	0.0453488	0.359029	Papd5	protein_coding	PAP associated domain containing 5
8	88201601	88201800	*	0.868065	0.951263	-0.741868	8	88199213	88259722	+	ENSMUSG00000036779	0	725.738	1.17203	0.229004	0.114422	2.0014	0.0453488	0.359029	Papd5	protein_coding	PAP associated domain containing 5
8	88201701	88201900	*	0.641616	0.920378	-1.44231	8	88199213	88259722	+	ENSMUSG00000036779	0	725.738	1.17203	0.229004	0.114422	2.0014	0.0453488	0.359029	Papd5	protein_coding	PAP associated domain containing 5
8	88201801	88202000	*	0.376724	0.85409	3.65854	8	88199213	88259722	+	ENSMUSG00000036779	0	725.738	1.17203	0.229004	0.114422	2.0014	0.0453488	0.359029	Papd5	protein_coding	PAP associated domain containing 5
8	88201901	88202100	*	0.717259	0.931619	1.32256	8	88199213	88259722	+	ENSMUSG00000036779	0	725.738	1.17203	0.229004	0.114422	2.0014	0.0453488	0.359029	Papd5	protein_coding	PAP associated domain containing 5
8	88202001	88202200	*	0.752795	0.936916	-1.32443	8	88199213	88259722	+	ENSMUSG00000036779	0	725.738	1.17203	0.229004	0.114422	2.0014	0.0453488	0.359029	Papd5	protein_coding	PAP associated domain containing 5
8	88202101	88202300	*	0.173961	0.748259	-5.47026	8	88199213	88259722	+	ENSMUSG00000036779	0	725.738	1.17203	0.229004	0.114422	2.0014	0.0453488	0.359029	Papd5	protein_coding	PAP associated domain containing 5
8	88202201	88202400	*	0.0524387	0.571041	-5.35249	8	88199213	88259722	+	ENSMUSG00000036779	0	725.738	1.17203	0.229004	0.114422	2.0014	0.0453488	0.359029	Papd5	protein_coding	PAP associated domain containing 5
8	88202301	88202500	*	0.131274	0.705809	-5.6526	8	88199213	88259722	+	ENSMUSG00000036779	0	725.738	1.17203	0.229004	0.114422	2.0014	0.0453488	0.359029	Papd5	protein_coding	PAP associated domain containing 5
8	88202401	88202600	*	0.680517	0.926094	-2.43902	8	88199213	88259722	+	ENSMUSG00000036779	0	725.738	1.17203	0.229004	0.114422	2.0014	0.0453488	0.359029	Papd5	protein_coding	PAP associated domain containing 5
8	88233201	88233400	*	0.322916	0.833142	-4.41634	8	88199213	88259722	+	ENSMUSG00000036779	0	725.738	1.17203	0.229004	0.114422	2.0014	0.0453488	0.359029	Papd5	protein_coding	PAP associated domain containing 5
8	88233301	88233500	*	0.322916	0.833142	-4.41634	8	88199213	88259722	+	ENSMUSG00000036779	0	725.738	1.17203	0.229004	0.114422	2.0014	0.0453488	0.359029	Papd5	protein_coding	PAP associated domain containing 5
8	88241901	88242100	*	0.384312	0.85683	-1.98972	8	88199213	88259722	+	ENSMUSG00000036779	0	725.738	1.17203	0.229004	0.114422	2.0014	0.0453488	0.359029	Papd5	protein_coding	PAP associated domain containing 5
8	88242001	88242200	*	0.125877	0.700291	-2.90383	8	88199213	88259722	+	ENSMUSG00000036779	0	725.738	1.17203	0.229004	0.114422	2.0014	0.0453488	0.359029	Papd5	protein_coding	PAP associated domain containing 5
8	88242101	88242300	*	0.023959	0.462862	-10.0262	8	88199213	88259722	+	ENSMUSG00000036779	0	725.738	1.17203	0.229004	0.114422	2.0014	0.0453488	0.359029	Papd5	protein_coding	PAP associated domain containing 5
8	88242201	88242400	*	0.0016745	0.184174	-17.5	8	88199213	88259722	+	ENSMUSG00000036779	0	725.738	1.17203	0.229004	0.114422	2.0014	0.0453488	0.359029	Papd5	protein_coding	PAP associated domain containing 5
8	88244501	88244700	*	0.505809	0.892911	3.15961	8	88199213	88259722	+	ENSMUSG00000036779	0	725.738	1.17203	0.229004	0.114422	2.0014	0.0453488	0.359029	Papd5	protein_coding	PAP associated domain containing 5
8	88244601	88244800	*	0.627484	0.917887	1.90943	8	88199213	88259722	+	ENSMUSG00000036779	0	725.738	1.17203	0.229004	0.114422	2.0014	0.0453488	0.359029	Papd5	protein_coding	PAP associated domain containing 5
8	88252601	88252800	*	0.792284	0.941825	0.721736	8	88199213	88259722	+	ENSMUSG00000036779	0	725.738	1.17203	0.229004	0.114422	2.0014	0.0453488	0.359029	Papd5	protein_coding	PAP associated domain containing 5
8	88252701	88252900	*	0.792284	0.941825	0.721736	8	88199213	88259722	+	ENSMUSG00000036779	0	725.738	1.17203	0.229004	0.114422	2.0014	0.0453488	0.359029	Papd5	protein_coding	PAP associated domain containing 5
8	88252801	88253000	*	0.467478	0.883481	-3.578	8	88199213	88259722	+	ENSMUSG00000036779	0	725.738	1.17203	0.229004	0.114422	2.0014	0.0453488	0.359029	Papd5	protein_coding	PAP associated domain containing 5
8	88252901	88253100	*	0.48005	0.886504	-2.51219	8	88199213	88259722	+	ENSMUSG00000036779	0	725.738	1.17203	0.229004	0.114422	2.0014	0.0453488	0.359029	Papd5	protein_coding	PAP associated domain containing 5
8	88253001	88253200	*	0.569903	0.907752	-3.81558	8	88199213	88259722	+	ENSMUSG00000036779	0	725.738	1.17203	0.229004	0.114422	2.0014	0.0453488	0.359029	Papd5	protein_coding	PAP associated domain containing 5
8	88272101	88272300	*	0.988634	0.962717	0.0244178	8	88272403	88329962	+	ENSMUSG00000031659	-104	1513.22	1.51351	0.597901	0.255139	2.34344	0.019107	0.249802	Adcy7	protein_coding	adenylate cyclase 7
8	88272201	88272400	*	0.766219	0.93864	-0.205963	8	88272403	88329962	+	ENSMUSG00000031659	-4	1513.22	1.51351	0.597901	0.255139	2.34344	0.019107	0.249802	Adcy7	protein_coding	adenylate cyclase 7
8	88273101	88273300	*	0.030951	0.498058	-8.43266	8	88272403	88329962	+	ENSMUSG00000031659	0	1513.22	1.51351	0.597901	0.255139	2.34344	0.019107	0.249802	Adcy7	protein_coding	adenylate cyclase 7
8	88273201	88273400	*	0.0243735	0.465295	-6.56138	8	88272403	88329962	+	ENSMUSG00000031659	0	1513.22	1.51351	0.597901	0.255139	2.34344	0.019107	0.249802	Adcy7	protein_coding	adenylate cyclase 7
8	88273301	88273500	*	0.00456813	0.271211	-10.8593	8	88272403	88329962	+	ENSMUSG00000031659	0	1513.22	1.51351	0.597901	0.255139	2.34344	0.019107	0.249802	Adcy7	protein_coding	adenylate cyclase 7
8	88274001	88274200	*	0.33906	0.839443	-5.401	8	88272403	88329962	+	ENSMUSG00000031659	0	1513.22	1.51351	0.597901	0.255139	2.34344	0.019107	0.249802	Adcy7	protein_coding	adenylate cyclase 7
8	88274101	88274300	*	0.327562	0.835571	-3.90221	8	88272403	88329962	+	ENSMUSG00000031659	0	1513.22	1.51351	0.597901	0.255139	2.34344	0.019107	0.249802	Adcy7	protein_coding	adenylate cyclase 7
8	88274201	88274400	*	0.285061	0.816037	-4.27238	8	88272403	88329962	+	ENSMUSG00000031659	0	1513.22	1.51351	0.597901	0.255139	2.34344	0.019107	0.249802	Adcy7	protein_coding	adenylate cyclase 7
8	88274301	88274500	*	0.861529	0.950742	-1.76768	8	88272403	88329962	+	ENSMUSG00000031659	0	1513.22	1.51351	0.597901	0.255139	2.34344	0.019107	0.249802	Adcy7	protein_coding	adenylate cyclase 7
8	88274601	88274800	*	0.18866	0.760353	-5.09925	8	88272403	88329962	+	ENSMUSG00000031659	0	1513.22	1.51351	0.597901	0.255139	2.34344	0.019107	0.249802	Adcy7	protein_coding	adenylate cyclase 7
8	88274701	88274900	*	0.18866	0.760353	-5.09925	8	88272403	88329962	+	ENSMUSG00000031659	0	1513.22	1.51351	0.597901	0.255139	2.34344	0.019107	0.249802	Adcy7	protein_coding	adenylate cyclase 7
8	88279401	88279600	*	0.134546	0.709561	-5.78899	8	88272403	88329962	+	ENSMUSG00000031659	0	1513.22	1.51351	0.597901	0.255139	2.34344	0.019107	0.249802	Adcy7	protein_coding	adenylate cyclase 7
8	88279501	88279700	*	0.261963	0.804595	-4.1599	8	88272403	88329962	+	ENSMUSG00000031659	0	1513.22	1.51351	0.597901	0.255139	2.34344	0.019107	0.249802	Adcy7	protein_coding	adenylate cyclase 7
8	88279601	88279800	*	0.838277	0.94758	-0.270814	8	88272403	88329962	+	ENSMUSG00000031659	0	1513.22	1.51351	0.597901	0.255139	2.34344	0.019107	0.249802	Adcy7	protein_coding	adenylate cyclase 7
8	88279701	88279900	*	0.300363	0.823137	-1.07942	8	88272403	88329962	+	ENSMUSG00000031659	0	1513.22	1.51351	0.597901	0.255139	2.34344	0.019107	0.249802	Adcy7	protein_coding	adenylate cyclase 7
8	88299401	88299600	*	0.00232488	0.211595	-7.90371	8	88272403	88329962	+	ENSMUSG00000031659	0	1513.22	1.51351	0.597901	0.255139	2.34344	0.019107	0.249802	Adcy7	protein_coding	adenylate cyclase 7
8	88299501	88299700	*	0.0295944	0.491948	-3.63599	8	88272403	88329962	+	ENSMUSG00000031659	0	1513.22	1.51351	0.597901	0.255139	2.34344	0.019107	0.249802	Adcy7	protein_coding	adenylate cyclase 7
8	88299601	88299800	*	0.663996	0.923869	-1.0798	8	88272403	88329962	+	ENSMUSG00000031659	0	1513.22	1.51351	0.597901	0.255139	2.34344	0.019107	0.249802	Adcy7	protein_coding	adenylate cyclase 7
8	88299701	88299900	*	0.613752	0.915769	-2.76826	8	88272403	88329962	+	ENSMUSG00000031659	0	1513.22	1.51351	0.597901	0.255139	2.34344	0.019107	0.249802	Adcy7	protein_coding	adenylate cyclase 7
8	88306801	88307000	*	0.752808	0.936918	1.6899	8	88272403	88329962	+	ENSMUSG00000031659	0	1513.22	1.51351	0.597901	0.255139	2.34344	0.019107	0.249802	Adcy7	protein_coding	adenylate cyclase 7
8	88306901	88307100	*	0.17762	0.751477	12.8493	8	88272403	88329962	+	ENSMUSG00000031659	0	1513.22	1.51351	0.597901	0.255139	2.34344	0.019107	0.249802	Adcy7	protein_coding	adenylate cyclase 7
8	88313401	88313600	*	0.0853525	0.643656	-8.9537	8	88272403	88329962	+	ENSMUSG00000031659	0	1513.22	1.51351	0.597901	0.255139	2.34344	0.019107	0.249802	Adcy7	protein_coding	adenylate cyclase 7
8	88313501	88313700	*	0.00273196	0.223774	-8.14549	8	88272403	88329962	+	ENSMUSG00000031659	0	1513.22	1.51351	0.597901	0.255139	2.34344	0.019107	0.249802	Adcy7	protein_coding	adenylate cyclase 7
8	88313601	88313800	*	0.118413	0.690845	-3.72671	8	88272403	88329962	+	ENSMUSG00000031659	0	1513.22	1.51351	0.597901	0.255139	2.34344	0.019107	0.249802	Adcy7	protein_coding	adenylate cyclase 7
8	88313701	88313900	*	0.257157	0.801929	-3.32183	8	88272403	88329962	+	ENSMUSG00000031659	0	1513.22	1.51351	0.597901	0.255139	2.34344	0.019107	0.249802	Adcy7	protein_coding	adenylate cyclase 7
8	88315101	88315300	*	0.403497	0.863483	5.0392	8	88272403	88329962	+	ENSMUSG00000031659	0	1513.22	1.51351	0.597901	0.255139	2.34344	0.019107	0.249802	Adcy7	protein_coding	adenylate cyclase 7
8	88315201	88315400	*	0.947428	0.959149	-0.314874	8	88272403	88329962	+	ENSMUSG00000031659	0	1513.22	1.51351	0.597901	0.255139	2.34344	0.019107	0.249802	Adcy7	protein_coding	adenylate cyclase 7
8	88315301	88315500	*	0.793481	0.94193	-1.30781	8	88272403	88329962	+	ENSMUSG00000031659	0	1513.22	1.51351	0.597901	0.255139	2.34344	0.019107	0.249802	Adcy7	protein_coding	adenylate cyclase 7
8	88358101	88358300	*	0.403162	0.863284	-2.7807	8	88331039	88362194	-	ENSMUSG00000031660	0	1503.14	0.979631	-0.0296892	0.0810835	-0.366157	0.714248	0.936131	Brd7	protein_coding	bromodomain containing 7
8	88358201	88358400	*	0.722072	0.932591	-1.71858	8	88331039	88362194	-	ENSMUSG00000031660	0	1503.14	0.979631	-0.0296892	0.0810835	-0.366157	0.714248	0.936131	Brd7	protein_coding	bromodomain containing 7
8	88360301	88360500	*	0.00923851	0.347197	-9.37683	8	88331039	88362194	-	ENSMUSG00000031660	0	1503.14	0.979631	-0.0296892	0.0810835	-0.366157	0.714248	0.936131	Brd7	protein_coding	bromodomain containing 7
8	88360401	88360600	*	0.381227	0.85553	-3.03873	8	88331039	88362194	-	ENSMUSG00000031660	0	1503.14	0.979631	-0.0296892	0.0810835	-0.366157	0.714248	0.936131	Brd7	protein_coding	bromodomain containing 7
8	88360501	88360700	*	0.0300013	0.493913	9.17308	8	88331039	88362194	-	ENSMUSG00000031660	0	1503.14	0.979631	-0.0296892	0.0810835	-0.366157	0.714248	0.936131	Brd7	protein_coding	bromodomain containing 7
8	88361301	88361500	*	0.479596	0.886305	-0.693519	8	88331039	88362194	-	ENSMUSG00000031660	0	1503.14	0.979631	-0.0296892	0.0810835	-0.366157	0.714248	0.936131	Brd7	protein_coding	bromodomain containing 7
8	88361401	88361600	*	0.835906	0.947301	-0.165962	8	88331039	88362194	-	ENSMUSG00000031660	0	1503.14	0.979631	-0.0296892	0.0810835	-0.366157	0.714248	0.936131	Brd7	protein_coding	bromodomain containing 7
8	88361501	88361700	*	0.566866	0.90728	0.328242	8	88331039	88362194	-	ENSMUSG00000031660	0	1503.14	0.979631	-0.0296892	0.0810835	-0.366157	0.714248	0.936131	Brd7	protein_coding	bromodomain containing 7
8	88362201	88362400	*	0.294445	0.820238	3.4385	8	88331039	88362194	-	ENSMUSG00000031660	-8	1503.14	0.979631	-0.0296892	0.0810835	-0.366157	0.714248	0.936131	Brd7	protein_coding	bromodomain containing 7
8	88362301	88362500	*	0.182548	0.755258	2.77046	8	88331039	88362194	-	ENSMUSG00000031660	-108	1503.14	0.979631	-0.0296892	0.0810835	-0.366157	0.714248	0.936131	Brd7	protein_coding	bromodomain containing 7
8	88362401	88362600	*	0.979718	0.962035	0.0430942	8	88331039	88362194	-	ENSMUSG00000031660	-208	1503.14	0.979631	-0.0296892	0.0810835	-0.366157	0.714248	0.936131	Brd7	protein_coding	bromodomain containing 7
8	88362801	88363000	*	0.274113	0.81109	-10.8603	8	88331039	88362194	-	ENSMUSG00000031660	-608	1503.14	0.979631	-0.0296892	0.0810835	-0.366157	0.714248	0.936131	Brd7	protein_coding	bromodomain containing 7
8	88362901	88363100	*	0.274113	0.81109	-10.8603	8	88331039	88362194	-	ENSMUSG00000031660	-708	1503.14	0.979631	-0.0296892	0.0810835	-0.366157	0.714248	0.936131	Brd7	protein_coding	bromodomain containing 7
8	88521801	88522000	*	0.46946	0.88392	-0.592255	8	88521344	88594887	+	ENSMUSG00000031661	0	284.781	1.07897	0.109652	0.306777	0.357431	0.720769	0.937539	Nkd1	protein_coding	naked cuticle 1 homolog (Drosophila)
8	88521901	88522100	*	0.157035	0.734019	-0.85847	8	88521344	88594887	+	ENSMUSG00000031661	0	284.781	1.07897	0.109652	0.306777	0.357431	0.720769	0.937539	Nkd1	protein_coding	naked cuticle 1 homolog (Drosophila)
8	88522001	88522200	*	0.698207	0.928937	-0.220578	8	88521344	88594887	+	ENSMUSG00000031661	0	284.781	1.07897	0.109652	0.306777	0.357431	0.720769	0.937539	Nkd1	protein_coding	naked cuticle 1 homolog (Drosophila)
8	88522101	88522300	*	0.900502	0.954719	0.0738385	8	88521344	88594887	+	ENSMUSG00000031661	0	284.781	1.07897	0.109652	0.306777	0.357431	0.720769	0.937539	Nkd1	protein_coding	naked cuticle 1 homolog (Drosophila)
8	88522201	88522400	*	0.761366	0.937933	-0.5765	8	88521344	88594887	+	ENSMUSG00000031661	0	284.781	1.07897	0.109652	0.306777	0.357431	0.720769	0.937539	Nkd1	protein_coding	naked cuticle 1 homolog (Drosophila)
8	88522301	88522500	*	0.961223	0.960492	0.086605	8	88521344	88594887	+	ENSMUSG00000031661	0	284.781	1.07897	0.109652	0.306777	0.357431	0.720769	0.937539	Nkd1	protein_coding	naked cuticle 1 homolog (Drosophila)
8	88522401	88522600	*	0.188616	0.760353	3.64171	8	88521344	88594887	+	ENSMUSG00000031661	0	284.781	1.07897	0.109652	0.306777	0.357431	0.720769	0.937539	Nkd1	protein_coding	naked cuticle 1 homolog (Drosophila)
8	88522501	88522700	*	0.200075	0.767865	7.8806	8	88521344	88594887	+	ENSMUSG00000031661	0	284.781	1.07897	0.109652	0.306777	0.357431	0.720769	0.937539	Nkd1	protein_coding	naked cuticle 1 homolog (Drosophila)
8	88554501	88554700	*	0.928812	0.957472	-0.539683	8	88521344	88594887	+	ENSMUSG00000031661	0	284.781	1.07897	0.109652	0.306777	0.357431	0.720769	0.937539	Nkd1	protein_coding	naked cuticle 1 homolog (Drosophila)
8	88554601	88554800	*	0.928812	0.957472	-0.539683	8	88521344	88594887	+	ENSMUSG00000031661	0	284.781	1.07897	0.109652	0.306777	0.357431	0.720769	0.937539	Nkd1	protein_coding	naked cuticle 1 homolog (Drosophila)
8	88587101	88587300	*	0.148709	0.725385	-10.6231	8	88521344	88594887	+	ENSMUSG00000031661	0	284.781	1.07897	0.109652	0.306777	0.357431	0.720769	0.937539	Nkd1	protein_coding	naked cuticle 1 homolog (Drosophila)
8	88587201	88587400	*	0.148709	0.725385	-10.6231	8	88521344	88594887	+	ENSMUSG00000031661	0	284.781	1.07897	0.109652	0.306777	0.357431	0.720769	0.937539	Nkd1	protein_coding	naked cuticle 1 homolog (Drosophila)
8	88697601	88697800	*	0.0150383	0.40352	-0.982801	8	88697028	88751945	+	ENSMUSG00000036712	0	802.067	0.907011	-0.140809	0.119254	-1.18074	0.237704	0.677489	Cyld	protein_coding	CYLD lysine 63 deubiquitinase
8	88697701	88697900	*	0.0158803	0.410018	-1.01523	8	88697028	88751945	+	ENSMUSG00000036712	0	802.067	0.907011	-0.140809	0.119254	-1.18074	0.237704	0.677489	Cyld	protein_coding	CYLD lysine 63 deubiquitinase
8	88697801	88698000	*	0.693429	0.928254	-0.556855	8	88697028	88751945	+	ENSMUSG00000036712	0	802.067	0.907011	-0.140809	0.119254	-1.18074	0.237704	0.677489	Cyld	protein_coding	CYLD lysine 63 deubiquitinase
8	88697901	88698100	*	0.693429	0.928254	-0.556855	8	88697028	88751945	+	ENSMUSG00000036712	0	802.067	0.907011	-0.140809	0.119254	-1.18074	0.237704	0.677489	Cyld	protein_coding	CYLD lysine 63 deubiquitinase
8	88701701	88701900	*	0.70027	0.929287	1.69743	8	88697028	88751945	+	ENSMUSG00000036712	0	802.067	0.907011	-0.140809	0.119254	-1.18074	0.237704	0.677489	Cyld	protein_coding	CYLD lysine 63 deubiquitinase
8	88701801	88702000	*	0.70027	0.929287	1.69743	8	88697028	88751945	+	ENSMUSG00000036712	0	802.067	0.907011	-0.140809	0.119254	-1.18074	0.237704	0.677489	Cyld	protein_coding	CYLD lysine 63 deubiquitinase
8	90827801	90828000	*	0.115821	0.687526	-14.1176	8	90828835	91054508	+	ENSMUSG00000056608	-836	1233.4	1.09505	0.131	0.201171	0.651188	0.514925	0.868407	Chd9	protein_coding	chromodomain helicase DNA binding protein 9
8	90827901	90828100	*	0.316115	0.830052	-4.52974	8	90828835	91054508	+	ENSMUSG00000056608	-736	1233.4	1.09505	0.131	0.201171	0.651188	0.514925	0.868407	Chd9	protein_coding	chromodomain helicase DNA binding protein 9
8	90829301	90829500	*	0.128898	0.703856	1.68067	8	90828835	91054508	+	ENSMUSG00000056608	0	1233.4	1.09505	0.131	0.201171	0.651188	0.514925	0.868407	Chd9	protein_coding	chromodomain helicase DNA binding protein 9
8	90829401	90829600	*	0.111785	0.682434	2.12766	8	90828835	91054508	+	ENSMUSG00000056608	0	1233.4	1.09505	0.131	0.201171	0.651188	0.514925	0.868407	Chd9	protein_coding	chromodomain helicase DNA binding protein 9
8	90849701	90849900	*	0.747849	0.936193	2.38095	8	90828835	91054508	+	ENSMUSG00000056608	0	1233.4	1.09505	0.131	0.201171	0.651188	0.514925	0.868407	Chd9	protein_coding	chromodomain helicase DNA binding protein 9
8	90849801	90850000	*	0.852876	0.94972	0.860506	8	90828835	91054508	+	ENSMUSG00000056608	0	1233.4	1.09505	0.131	0.201171	0.651188	0.514925	0.868407	Chd9	protein_coding	chromodomain helicase DNA binding protein 9
8	90849901	90850100	*	0.801742	0.943149	-1.92631	8	90828835	91054508	+	ENSMUSG00000056608	0	1233.4	1.09505	0.131	0.201171	0.651188	0.514925	0.868407	Chd9	protein_coding	chromodomain helicase DNA binding protein 9
8	90851601	90851800	*	0.854288	0.949904	0.695582	8	90828835	91054508	+	ENSMUSG00000056608	0	1233.4	1.09505	0.131	0.201171	0.651188	0.514925	0.868407	Chd9	protein_coding	chromodomain helicase DNA binding protein 9
8	90851701	90851900	*	0.578941	0.909078	1.88924	8	90828835	91054508	+	ENSMUSG00000056608	0	1233.4	1.09505	0.131	0.201171	0.651188	0.514925	0.868407	Chd9	protein_coding	chromodomain helicase DNA binding protein 9
8	90854501	90854700	*	0.109277	0.679137	-2.79056	8	90828835	91054508	+	ENSMUSG00000056608	0	1233.4	1.09505	0.131	0.201171	0.651188	0.514925	0.868407	Chd9	protein_coding	chromodomain helicase DNA binding protein 9
8	90854601	90854800	*	0.0290601	0.48911	-3.60447	8	90828835	91054508	+	ENSMUSG00000056608	0	1233.4	1.09505	0.131	0.201171	0.651188	0.514925	0.868407	Chd9	protein_coding	chromodomain helicase DNA binding protein 9
8	90854901	90855100	*	0.0332751	0.507948	-7.05628	8	90828835	91054508	+	ENSMUSG00000056608	0	1233.4	1.09505	0.131	0.201171	0.651188	0.514925	0.868407	Chd9	protein_coding	chromodomain helicase DNA binding protein 9
8	90855001	90855200	*	0.0502464	0.565213	-6.92832	8	90828835	91054508	+	ENSMUSG00000056608	0	1233.4	1.09505	0.131	0.201171	0.651188	0.514925	0.868407	Chd9	protein_coding	chromodomain helicase DNA binding protein 9
8	90855101	90855300	*	0.246329	0.796171	-5.21592	8	90828835	91054508	+	ENSMUSG00000056608	0	1233.4	1.09505	0.131	0.201171	0.651188	0.514925	0.868407	Chd9	protein_coding	chromodomain helicase DNA binding protein 9
8	90855201	90855400	*	0.549697	0.904077	-2.08209	8	90828835	91054508	+	ENSMUSG00000056608	0	1233.4	1.09505	0.131	0.201171	0.651188	0.514925	0.868407	Chd9	protein_coding	chromodomain helicase DNA binding protein 9
8	90855301	90855500	*	0.680625	0.926096	1.45394	8	90828835	91054508	+	ENSMUSG00000056608	0	1233.4	1.09505	0.131	0.201171	0.651188	0.514925	0.868407	Chd9	protein_coding	chromodomain helicase DNA binding protein 9
8	90856901	90857100	*	0.00052019	0.11214	-21.951	8	90828835	91054508	+	ENSMUSG00000056608	0	1233.4	1.09505	0.131	0.201171	0.651188	0.514925	0.868407	Chd9	protein_coding	chromodomain helicase DNA binding protein 9
8	90857001	90857200	*	0.00052019	0.11214	-21.951	8	90828835	91054508	+	ENSMUSG00000056608	0	1233.4	1.09505	0.131	0.201171	0.651188	0.514925	0.868407	Chd9	protein_coding	chromodomain helicase DNA binding protein 9
8	90861301	90861500	*	0.968526	0.960968	0.242649	8	90828835	91054508	+	ENSMUSG00000056608	0	1233.4	1.09505	0.131	0.201171	0.651188	0.514925	0.868407	Chd9	protein_coding	chromodomain helicase DNA binding protein 9
8	90861401	90861600	*	0.968526	0.960968	0.242649	8	90828835	91054508	+	ENSMUSG00000056608	0	1233.4	1.09505	0.131	0.201171	0.651188	0.514925	0.868407	Chd9	protein_coding	chromodomain helicase DNA binding protein 9
8	90862301	90862500	*	0.714963	0.931258	0.771605	8	90828835	91054508	+	ENSMUSG00000056608	0	1233.4	1.09505	0.131	0.201171	0.651188	0.514925	0.868407	Chd9	protein_coding	chromodomain helicase DNA binding protein 9
8	90862401	90862600	*	0.913605	0.95622	-0.17316	8	90828835	91054508	+	ENSMUSG00000056608	0	1233.4	1.09505	0.131	0.201171	0.651188	0.514925	0.868407	Chd9	protein_coding	chromodomain helicase DNA binding protein 9
8	90868601	90868800	*	0.172002	0.746578	-5.29395	8	90828835	91054508	+	ENSMUSG00000056608	0	1233.4	1.09505	0.131	0.201171	0.651188	0.514925	0.868407	Chd9	protein_coding	chromodomain helicase DNA binding protein 9
8	90869801	90870000	*	0.10234	0.66972	0.729927	8	90828835	91054508	+	ENSMUSG00000056608	0	1233.4	1.09505	0.131	0.201171	0.651188	0.514925	0.868407	Chd9	protein_coding	chromodomain helicase DNA binding protein 9
8	90869901	90870100	*	0.158715	0.735493	0.787317	8	90828835	91054508	+	ENSMUSG00000056608	0	1233.4	1.09505	0.131	0.201171	0.651188	0.514925	0.868407	Chd9	protein_coding	chromodomain helicase DNA binding protein 9
8	90870001	90870200	*	0.900406	0.954719	-0.0613714	8	90828835	91054508	+	ENSMUSG00000056608	0	1233.4	1.09505	0.131	0.201171	0.651188	0.514925	0.868407	Chd9	protein_coding	chromodomain helicase DNA binding protein 9
8	90870101	90870300	*	0.842958	0.948276	-0.0915679	8	90828835	91054508	+	ENSMUSG00000056608	0	1233.4	1.09505	0.131	0.201171	0.651188	0.514925	0.868407	Chd9	protein_coding	chromodomain helicase DNA binding protein 9
8	90870601	90870800	*	0.813149	0.944632	-0.187887	8	90828835	91054508	+	ENSMUSG00000056608	0	1233.4	1.09505	0.131	0.201171	0.651188	0.514925	0.868407	Chd9	protein_coding	chromodomain helicase DNA binding protein 9
8	90870701	90870900	*	0.748998	0.936328	0.253473	8	90828835	91054508	+	ENSMUSG00000056608	0	1233.4	1.09505	0.131	0.201171	0.651188	0.514925	0.868407	Chd9	protein_coding	chromodomain helicase DNA binding protein 9
8	90870801	90871000	*	0.951997	0.959622	-0.0909445	8	90828835	91054508	+	ENSMUSG00000056608	0	1233.4	1.09505	0.131	0.201171	0.651188	0.514925	0.868407	Chd9	protein_coding	chromodomain helicase DNA binding protein 9
8	90871801	90872000	*	0.612312	0.915528	-4.36059	8	90828835	91054508	+	ENSMUSG00000056608	0	1233.4	1.09505	0.131	0.201171	0.651188	0.514925	0.868407	Chd9	protein_coding	chromodomain helicase DNA binding protein 9
8	90871901	90872100	*	0.612312	0.915528	-4.36059	8	90828835	91054508	+	ENSMUSG00000056608	0	1233.4	1.09505	0.131	0.201171	0.651188	0.514925	0.868407	Chd9	protein_coding	chromodomain helicase DNA binding protein 9
8	90874201	90874400	*	0.410267	0.865883	-1.70129	8	90828835	91054508	+	ENSMUSG00000056608	0	1233.4	1.09505	0.131	0.201171	0.651188	0.514925	0.868407	Chd9	protein_coding	chromodomain helicase DNA binding protein 9
8	90874301	90874500	*	0.887957	0.953449	-0.235802	8	90828835	91054508	+	ENSMUSG00000056608	0	1233.4	1.09505	0.131	0.201171	0.651188	0.514925	0.868407	Chd9	protein_coding	chromodomain helicase DNA binding protein 9
8	90874401	90874600	*	0.364265	0.849439	3.23485	8	90828835	91054508	+	ENSMUSG00000056608	0	1233.4	1.09505	0.131	0.201171	0.651188	0.514925	0.868407	Chd9	protein_coding	chromodomain helicase DNA binding protein 9
8	90876201	90876400	*	0.588749	0.910881	-0.598555	8	90828835	91054508	+	ENSMUSG00000056608	0	1233.4	1.09505	0.131	0.201171	0.651188	0.514925	0.868407	Chd9	protein_coding	chromodomain helicase DNA binding protein 9
8	90876301	90876500	*	0.510475	0.894298	1.29853	8	90828835	91054508	+	ENSMUSG00000056608	0	1233.4	1.09505	0.131	0.201171	0.651188	0.514925	0.868407	Chd9	protein_coding	chromodomain helicase DNA binding protein 9
8	90877501	90877700	*	0.632321	0.918655	0.402328	8	90828835	91054508	+	ENSMUSG00000056608	0	1233.4	1.09505	0.131	0.201171	0.651188	0.514925	0.868407	Chd9	protein_coding	chromodomain helicase DNA binding protein 9
8	90877601	90877800	*	0.475451	0.885635	0.578173	8	90828835	91054508	+	ENSMUSG00000056608	0	1233.4	1.09505	0.131	0.201171	0.651188	0.514925	0.868407	Chd9	protein_coding	chromodomain helicase DNA binding protein 9
8	90877701	90877900	*	0.475542	0.885674	1.07955	8	90828835	91054508	+	ENSMUSG00000056608	0	1233.4	1.09505	0.131	0.201171	0.651188	0.514925	0.868407	Chd9	protein_coding	chromodomain helicase DNA binding protein 9
8	90880801	90881000	*	0.699361	0.929131	2.29947	8	90828835	91054508	+	ENSMUSG00000056608	0	1233.4	1.09505	0.131	0.201171	0.651188	0.514925	0.868407	Chd9	protein_coding	chromodomain helicase DNA binding protein 9
8	90880901	90881100	*	0.699361	0.929131	2.29947	8	90828835	91054508	+	ENSMUSG00000056608	0	1233.4	1.09505	0.131	0.201171	0.651188	0.514925	0.868407	Chd9	protein_coding	chromodomain helicase DNA binding protein 9
8	90881301	90881500	*	0.425112	0.870861	4.4178	8	90828835	91054508	+	ENSMUSG00000056608	0	1233.4	1.09505	0.131	0.201171	0.651188	0.514925	0.868407	Chd9	protein_coding	chromodomain helicase DNA binding protein 9
8	90881401	90881600	*	0.716342	0.931463	-1.86541	8	90828835	91054508	+	ENSMUSG00000056608	0	1233.4	1.09505	0.131	0.201171	0.651188	0.514925	0.868407	Chd9	protein_coding	chromodomain helicase DNA binding protein 9
8	90881501	90881700	*	0.794852	0.942156	-1.24332	8	90828835	91054508	+	ENSMUSG00000056608	0	1233.4	1.09505	0.131	0.201171	0.651188	0.514925	0.868407	Chd9	protein_coding	chromodomain helicase DNA binding protein 9
8	90881601	90881800	*	0.794852	0.942156	-1.24332	8	90828835	91054508	+	ENSMUSG00000056608	0	1233.4	1.09505	0.131	0.201171	0.651188	0.514925	0.868407	Chd9	protein_coding	chromodomain helicase DNA binding protein 9
8	90898601	90898800	*	0.911197	0.955977	0.919913	8	90828835	91054508	+	ENSMUSG00000056608	0	1233.4	1.09505	0.131	0.201171	0.651188	0.514925	0.868407	Chd9	protein_coding	chromodomain helicase DNA binding protein 9
8	90898701	90898900	*	0.372959	0.852711	-4.46684	8	90828835	91054508	+	ENSMUSG00000056608	0	1233.4	1.09505	0.131	0.201171	0.651188	0.514925	0.868407	Chd9	protein_coding	chromodomain helicase DNA binding protein 9
8	90898801	90899000	*	0.465364	0.882984	-3.55025	8	90828835	91054508	+	ENSMUSG00000056608	0	1233.4	1.09505	0.131	0.201171	0.651188	0.514925	0.868407	Chd9	protein_coding	chromodomain helicase DNA binding protein 9
8	90898901	90899100	*	0.77001	0.939139	-1.42332	8	90828835	91054508	+	ENSMUSG00000056608	0	1233.4	1.09505	0.131	0.201171	0.651188	0.514925	0.868407	Chd9	protein_coding	chromodomain helicase DNA binding protein 9
8	90903401	90903600	*	0.520479	0.896456	2.64725	8	90828835	91054508	+	ENSMUSG00000056608	0	1233.4	1.09505	0.131	0.201171	0.651188	0.514925	0.868407	Chd9	protein_coding	chromodomain helicase DNA binding protein 9
8	90903501	90903700	*	0.948337	0.959226	-0.137334	8	90828835	91054508	+	ENSMUSG00000056608	0	1233.4	1.09505	0.131	0.201171	0.651188	0.514925	0.868407	Chd9	protein_coding	chromodomain helicase DNA binding protein 9
8	90903601	90903800	*	0.135807	0.711351	-2.16457	8	90828835	91054508	+	ENSMUSG00000056608	0	1233.4	1.09505	0.131	0.201171	0.651188	0.514925	0.868407	Chd9	protein_coding	chromodomain helicase DNA binding protein 9
8	90903901	90904100	*	0.651045	0.921915	-1.42798	8	90828835	91054508	+	ENSMUSG00000056608	0	1233.4	1.09505	0.131	0.201171	0.651188	0.514925	0.868407	Chd9	protein_coding	chromodomain helicase DNA binding protein 9
8	90904001	90904200	*	0.970721	0.961245	-0.0842589	8	90828835	91054508	+	ENSMUSG00000056608	0	1233.4	1.09505	0.131	0.201171	0.651188	0.514925	0.868407	Chd9	protein_coding	chromodomain helicase DNA binding protein 9
8	90904101	90904300	*	0.445139	0.877226	1.58704	8	90828835	91054508	+	ENSMUSG00000056608	0	1233.4	1.09505	0.131	0.201171	0.651188	0.514925	0.868407	Chd9	protein_coding	chromodomain helicase DNA binding protein 9
8	90906901	90907100	*	0.861685	0.95075	-1.23018	8	90828835	91054508	+	ENSMUSG00000056608	0	1233.4	1.09505	0.131	0.201171	0.651188	0.514925	0.868407	Chd9	protein_coding	chromodomain helicase DNA binding protein 9
8	90907001	90907200	*	0.426786	0.871245	-4.7876	8	90828835	91054508	+	ENSMUSG00000056608	0	1233.4	1.09505	0.131	0.201171	0.651188	0.514925	0.868407	Chd9	protein_coding	chromodomain helicase DNA binding protein 9
8	90907101	90907300	*	0.315471	0.829811	-2.36404	8	90828835	91054508	+	ENSMUSG00000056608	0	1233.4	1.09505	0.131	0.201171	0.651188	0.514925	0.868407	Chd9	protein_coding	chromodomain helicase DNA binding protein 9
8	90907201	90907400	*	0.621371	0.917087	-1.17366	8	90828835	91054508	+	ENSMUSG00000056608	0	1233.4	1.09505	0.131	0.201171	0.651188	0.514925	0.868407	Chd9	protein_coding	chromodomain helicase DNA binding protein 9
8	90907301	90907500	*	0.229566	0.786923	4.84093	8	90828835	91054508	+	ENSMUSG00000056608	0	1233.4	1.09505	0.131	0.201171	0.651188	0.514925	0.868407	Chd9	protein_coding	chromodomain helicase DNA binding protein 9
8	90907401	90907600	*	0.341422	0.840559	3.04549	8	90828835	91054508	+	ENSMUSG00000056608	0	1233.4	1.09505	0.131	0.201171	0.651188	0.514925	0.868407	Chd9	protein_coding	chromodomain helicase DNA binding protein 9
8	90907501	90907700	*	0.745849	0.935788	-0.856269	8	90828835	91054508	+	ENSMUSG00000056608	0	1233.4	1.09505	0.131	0.201171	0.651188	0.514925	0.868407	Chd9	protein_coding	chromodomain helicase DNA binding protein 9
8	90909201	90909400	*	0.500863	0.891837	0.421233	8	90828835	91054508	+	ENSMUSG00000056608	0	1233.4	1.09505	0.131	0.201171	0.651188	0.514925	0.868407	Chd9	protein_coding	chromodomain helicase DNA binding protein 9
8	90909401	90909600	*	0.492979	0.889876	-0.374298	8	90828835	91054508	+	ENSMUSG00000056608	0	1233.4	1.09505	0.131	0.201171	0.651188	0.514925	0.868407	Chd9	protein_coding	chromodomain helicase DNA binding protein 9
8	90909501	90909700	*	0.938133	0.958454	0.0717605	8	90828835	91054508	+	ENSMUSG00000056608	0	1233.4	1.09505	0.131	0.201171	0.651188	0.514925	0.868407	Chd9	protein_coding	chromodomain helicase DNA binding protein 9
8	90909601	90909800	*	0.629329	0.918248	1.34802	8	90828835	91054508	+	ENSMUSG00000056608	0	1233.4	1.09505	0.131	0.201171	0.651188	0.514925	0.868407	Chd9	protein_coding	chromodomain helicase DNA binding protein 9
8	90936801	90937000	*	0.0368164	0.521008	-17.5019	8	90828835	91054508	+	ENSMUSG00000056608	0	1233.4	1.09505	0.131	0.201171	0.651188	0.514925	0.868407	Chd9	protein_coding	chromodomain helicase DNA binding protein 9
8	90936901	90937100	*	0.0368164	0.521008	-17.5019	8	90828835	91054508	+	ENSMUSG00000056608	0	1233.4	1.09505	0.131	0.201171	0.651188	0.514925	0.868407	Chd9	protein_coding	chromodomain helicase DNA binding protein 9
8	90954701	90954900	*	0.30804	0.827042	1.09557	8	90828835	91054508	+	ENSMUSG00000056608	0	1233.4	1.09505	0.131	0.201171	0.651188	0.514925	0.868407	Chd9	protein_coding	chromodomain helicase DNA binding protein 9
8	90954801	90955000	*	0.748454	0.936261	0.173916	8	90828835	91054508	+	ENSMUSG00000056608	0	1233.4	1.09505	0.131	0.201171	0.651188	0.514925	0.868407	Chd9	protein_coding	chromodomain helicase DNA binding protein 9
8	90954901	90955100	*	0.709168	0.930362	-0.233597	8	90828835	91054508	+	ENSMUSG00000056608	0	1233.4	1.09505	0.131	0.201171	0.651188	0.514925	0.868407	Chd9	protein_coding	chromodomain helicase DNA binding protein 9
8	90955001	90955200	*	0.453551	0.879811	-0.469598	8	90828835	91054508	+	ENSMUSG00000056608	0	1233.4	1.09505	0.131	0.201171	0.651188	0.514925	0.868407	Chd9	protein_coding	chromodomain helicase DNA binding protein 9
8	90955101	90955300	*	0.0909103	0.651717	-1.31516	8	90828835	91054508	+	ENSMUSG00000056608	0	1233.4	1.09505	0.131	0.201171	0.651188	0.514925	0.868407	Chd9	protein_coding	chromodomain helicase DNA binding protein 9
8	90955401	90955600	*	0.91997	0.956864	-0.0766445	8	90828835	91054508	+	ENSMUSG00000056608	0	1233.4	1.09505	0.131	0.201171	0.651188	0.514925	0.868407	Chd9	protein_coding	chromodomain helicase DNA binding protein 9
8	90955501	90955700	*	0.272687	0.810534	-1.28644	8	90828835	91054508	+	ENSMUSG00000056608	0	1233.4	1.09505	0.131	0.201171	0.651188	0.514925	0.868407	Chd9	protein_coding	chromodomain helicase DNA binding protein 9
8	90955601	90955800	*	0.0388958	0.528401	-2.38412	8	90828835	91054508	+	ENSMUSG00000056608	0	1233.4	1.09505	0.131	0.201171	0.651188	0.514925	0.868407	Chd9	protein_coding	chromodomain helicase DNA binding protein 9
8	90955701	90955900	*	0.0112423	0.36853	-4.58716	8	90828835	91054508	+	ENSMUSG00000056608	0	1233.4	1.09505	0.131	0.201171	0.651188	0.514925	0.868407	Chd9	protein_coding	chromodomain helicase DNA binding protein 9
8	90977101	90977300	*	0.166994	0.743097	-4.82837	8	90828835	91054508	+	ENSMUSG00000056608	0	1233.4	1.09505	0.131	0.201171	0.651188	0.514925	0.868407	Chd9	protein_coding	chromodomain helicase DNA binding protein 9
8	90977201	90977400	*	0.330603	0.836429	-2.60269	8	90828835	91054508	+	ENSMUSG00000056608	0	1233.4	1.09505	0.131	0.201171	0.651188	0.514925	0.868407	Chd9	protein_coding	chromodomain helicase DNA binding protein 9
8	90977301	90977500	*	0.907532	0.955647	-0.384675	8	90828835	91054508	+	ENSMUSG00000056608	0	1233.4	1.09505	0.131	0.201171	0.651188	0.514925	0.868407	Chd9	protein_coding	chromodomain helicase DNA binding protein 9
8	90978401	90978600	*	0.14541	0.721691	8.31986	8	90828835	91054508	+	ENSMUSG00000056608	0	1233.4	1.09505	0.131	0.201171	0.651188	0.514925	0.868407	Chd9	protein_coding	chromodomain helicase DNA binding protein 9
8	90978501	90978700	*	0.140414	0.715816	4.23765	8	90828835	91054508	+	ENSMUSG00000056608	0	1233.4	1.09505	0.131	0.201171	0.651188	0.514925	0.868407	Chd9	protein_coding	chromodomain helicase DNA binding protein 9
8	90978601	90978800	*	0.595802	0.91197	1.68687	8	90828835	91054508	+	ENSMUSG00000056608	0	1233.4	1.09505	0.131	0.201171	0.651188	0.514925	0.868407	Chd9	protein_coding	chromodomain helicase DNA binding protein 9
8	90978801	90979000	*	0.583634	0.909892	1.39194	8	90828835	91054508	+	ENSMUSG00000056608	0	1233.4	1.09505	0.131	0.201171	0.651188	0.514925	0.868407	Chd9	protein_coding	chromodomain helicase DNA binding protein 9
8	90978901	90979100	*	0.59836	0.912387	0.94258	8	90828835	91054508	+	ENSMUSG00000056608	0	1233.4	1.09505	0.131	0.201171	0.651188	0.514925	0.868407	Chd9	protein_coding	chromodomain helicase DNA binding protein 9
8	90979001	90979200	*	0.883798	0.952993	-0.283203	8	90828835	91054508	+	ENSMUSG00000056608	0	1233.4	1.09505	0.131	0.201171	0.651188	0.514925	0.868407	Chd9	protein_coding	chromodomain helicase DNA binding protein 9
8	90979101	90979300	*	0.664685	0.924001	-1.3342	8	90828835	91054508	+	ENSMUSG00000056608	0	1233.4	1.09505	0.131	0.201171	0.651188	0.514925	0.868407	Chd9	protein_coding	chromodomain helicase DNA binding protein 9
8	91019701	91019900	*	0.730292	0.93341	0.56405	8	90828835	91054508	+	ENSMUSG00000056608	0	1233.4	1.09505	0.131	0.201171	0.651188	0.514925	0.868407	Chd9	protein_coding	chromodomain helicase DNA binding protein 9
8	91019801	91020000	*	0.389294	0.858626	1.14664	8	90828835	91054508	+	ENSMUSG00000056608	0	1233.4	1.09505	0.131	0.201171	0.651188	0.514925	0.868407	Chd9	protein_coding	chromodomain helicase DNA binding protein 9
8	91034301	91034500	*	0.515576	0.895444	3.41477	8	90828835	91054508	+	ENSMUSG00000056608	0	1233.4	1.09505	0.131	0.201171	0.651188	0.514925	0.868407	Chd9	protein_coding	chromodomain helicase DNA binding protein 9
8	91034401	91034600	*	0.312405	0.828656	4.92561	8	90828835	91054508	+	ENSMUSG00000056608	0	1233.4	1.09505	0.131	0.201171	0.651188	0.514925	0.868407	Chd9	protein_coding	chromodomain helicase DNA binding protein 9
8	91051001	91051200	*	0.0387093	0.527817	-8.58073	8	90828835	91054508	+	ENSMUSG00000056608	0	1233.4	1.09505	0.131	0.201171	0.651188	0.514925	0.868407	Chd9	protein_coding	chromodomain helicase DNA binding protein 9
8	91051101	91051300	*	0.00116861	0.159197	-10.335	8	90828835	91054508	+	ENSMUSG00000056608	0	1233.4	1.09505	0.131	0.201171	0.651188	0.514925	0.868407	Chd9	protein_coding	chromodomain helicase DNA binding protein 9
8	91051201	91051400	*	0.00592441	0.297989	-10.413	8	90828835	91054508	+	ENSMUSG00000056608	0	1233.4	1.09505	0.131	0.201171	0.651188	0.514925	0.868407	Chd9	protein_coding	chromodomain helicase DNA binding protein 9
8	91068701	91068900	*	0.630305	0.918251	2.97919	8	91070057	91123844	+	ENSMUSG00000031666	-1158	823.965	0.922604	-0.116217	0.168171	-0.691067	0.489523	0.85802	Rbl2	protein_coding	RB transcriptional corepressor like 2
8	91068801	91069000	*	0.56274	0.90668	2.47178	8	91070057	91123844	+	ENSMUSG00000031666	-1058	823.965	0.922604	-0.116217	0.168171	-0.691067	0.489523	0.85802	Rbl2	protein_coding	RB transcriptional corepressor like 2
8	91068901	91069100	*	0.69297	0.928214	2.60021	8	91070057	91123844	+	ENSMUSG00000031666	-958	823.965	0.922604	-0.116217	0.168171	-0.691067	0.489523	0.85802	Rbl2	protein_coding	RB transcriptional corepressor like 2
8	91069701	91069900	*	0.767601	0.938726	-0.250004	8	91070057	91123844	+	ENSMUSG00000031666	-158	823.965	0.922604	-0.116217	0.168171	-0.691067	0.489523	0.85802	Rbl2	protein_coding	RB transcriptional corepressor like 2
8	91069801	91070000	*	0.302589	0.824238	-0.694896	8	91070057	91123844	+	ENSMUSG00000031666	-58	823.965	0.922604	-0.116217	0.168171	-0.691067	0.489523	0.85802	Rbl2	protein_coding	RB transcriptional corepressor like 2
8	91069901	91070100	*	0.309631	0.827487	-0.550724	8	91070057	91123844	+	ENSMUSG00000031666	0	823.965	0.922604	-0.116217	0.168171	-0.691067	0.489523	0.85802	Rbl2	protein_coding	RB transcriptional corepressor like 2
8	91070401	91070600	*	0.266955	0.807254	-0.941742	8	91070057	91123844	+	ENSMUSG00000031666	0	823.965	0.922604	-0.116217	0.168171	-0.691067	0.489523	0.85802	Rbl2	protein_coding	RB transcriptional corepressor like 2
8	91070501	91070700	*	0.0834657	0.640428	-1.28563	8	91070057	91123844	+	ENSMUSG00000031666	0	823.965	0.922604	-0.116217	0.168171	-0.691067	0.489523	0.85802	Rbl2	protein_coding	RB transcriptional corepressor like 2
8	91070601	91070800	*	0.487295	0.888179	-0.389168	8	91070057	91123844	+	ENSMUSG00000031666	0	823.965	0.922604	-0.116217	0.168171	-0.691067	0.489523	0.85802	Rbl2	protein_coding	RB transcriptional corepressor like 2
8	91070701	91070900	*	0.159065	0.735751	-0.69623	8	91070057	91123844	+	ENSMUSG00000031666	0	823.965	0.922604	-0.116217	0.168171	-0.691067	0.489523	0.85802	Rbl2	protein_coding	RB transcriptional corepressor like 2
8	91070801	91071000	*	0.197896	0.766384	-1.03454	8	91070057	91123844	+	ENSMUSG00000031666	0	823.965	0.922604	-0.116217	0.168171	-0.691067	0.489523	0.85802	Rbl2	protein_coding	RB transcriptional corepressor like 2
8	91070901	91071100	*	0.571899	0.907952	-0.898476	8	91070057	91123844	+	ENSMUSG00000031666	0	823.965	0.922604	-0.116217	0.168171	-0.691067	0.489523	0.85802	Rbl2	protein_coding	RB transcriptional corepressor like 2
8	91077601	91077800	*	0.934016	0.957955	-0.263435	8	91070057	91123844	+	ENSMUSG00000031666	0	823.965	0.922604	-0.116217	0.168171	-0.691067	0.489523	0.85802	Rbl2	protein_coding	RB transcriptional corepressor like 2
8	91077701	91077900	*	0.934016	0.957955	-0.263435	8	91070057	91123844	+	ENSMUSG00000031666	0	823.965	0.922604	-0.116217	0.168171	-0.691067	0.489523	0.85802	Rbl2	protein_coding	RB transcriptional corepressor like 2
8	91081601	91081800	*	0.600745	0.913071	-2.2237	8	91070057	91123844	+	ENSMUSG00000031666	0	823.965	0.922604	-0.116217	0.168171	-0.691067	0.489523	0.85802	Rbl2	protein_coding	RB transcriptional corepressor like 2
8	91081701	91081900	*	0.852283	0.949628	-0.517165	8	91070057	91123844	+	ENSMUSG00000031666	0	823.965	0.922604	-0.116217	0.168171	-0.691067	0.489523	0.85802	Rbl2	protein_coding	RB transcriptional corepressor like 2
8	91081801	91082000	*	0.468464	0.883736	1.47881	8	91070057	91123844	+	ENSMUSG00000031666	0	823.965	0.922604	-0.116217	0.168171	-0.691067	0.489523	0.85802	Rbl2	protein_coding	RB transcriptional corepressor like 2
8	91081901	91082100	*	0.891639	0.953743	0.433449	8	91070057	91123844	+	ENSMUSG00000031666	0	823.965	0.922604	-0.116217	0.168171	-0.691067	0.489523	0.85802	Rbl2	protein_coding	RB transcriptional corepressor like 2
8	91082001	91082200	*	0.676192	0.925389	-1.40424	8	91070057	91123844	+	ENSMUSG00000031666	0	823.965	0.922604	-0.116217	0.168171	-0.691067	0.489523	0.85802	Rbl2	protein_coding	RB transcriptional corepressor like 2
8	91082101	91082300	*	0.371096	0.852037	-2.6009	8	91070057	91123844	+	ENSMUSG00000031666	0	823.965	0.922604	-0.116217	0.168171	-0.691067	0.489523	0.85802	Rbl2	protein_coding	RB transcriptional corepressor like 2
8	91082501	91082700	*	0.84804	0.949015	0.525706	8	91070057	91123844	+	ENSMUSG00000031666	0	823.965	0.922604	-0.116217	0.168171	-0.691067	0.489523	0.85802	Rbl2	protein_coding	RB transcriptional corepressor like 2
8	91111901	91112100	*	0.530047	0.898713	2.49042	8	91070057	91123844	+	ENSMUSG00000031666	0	823.965	0.922604	-0.116217	0.168171	-0.691067	0.489523	0.85802	Rbl2	protein_coding	RB transcriptional corepressor like 2
8	91111901	91112100	*	0.530047	0.898713	2.49042	8	91112041	91134465	-	ENSMUSG00000031667	0	739.409	1.0103	0.0147794	0.116593	0.126761	0.89913	0.981543	Aktip	protein_coding	thymoma viral proto-oncogene 1 interacting protein
8	91112001	91112200	*	0.898608	0.954534	-0.293696	8	91070057	91123844	+	ENSMUSG00000031666	0	823.965	0.922604	-0.116217	0.168171	-0.691067	0.489523	0.85802	Rbl2	protein_coding	RB transcriptional corepressor like 2
8	91112001	91112200	*	0.898608	0.954534	-0.293696	8	91112041	91134465	-	ENSMUSG00000031667	0	739.409	1.0103	0.0147794	0.116593	0.126761	0.89913	0.981543	Aktip	protein_coding	thymoma viral proto-oncogene 1 interacting protein
8	91112101	91112300	*	0.0506911	0.566256	-2.77151	8	91070057	91123844	+	ENSMUSG00000031666	0	823.965	0.922604	-0.116217	0.168171	-0.691067	0.489523	0.85802	Rbl2	protein_coding	RB transcriptional corepressor like 2
8	91112101	91112300	*	0.0506911	0.566256	-2.77151	8	91112041	91134465	-	ENSMUSG00000031667	0	739.409	1.0103	0.0147794	0.116593	0.126761	0.89913	0.981543	Aktip	protein_coding	thymoma viral proto-oncogene 1 interacting protein
8	91112201	91112400	*	0.0253304	0.470436	-3.38147	8	91070057	91123844	+	ENSMUSG00000031666	0	823.965	0.922604	-0.116217	0.168171	-0.691067	0.489523	0.85802	Rbl2	protein_coding	RB transcriptional corepressor like 2
8	91112201	91112400	*	0.0253304	0.470436	-3.38147	8	91112041	91134465	-	ENSMUSG00000031667	0	739.409	1.0103	0.0147794	0.116593	0.126761	0.89913	0.981543	Aktip	protein_coding	thymoma viral proto-oncogene 1 interacting protein
8	91112301	91112500	*	0.109873	0.679918	-3.20755	8	91070057	91123844	+	ENSMUSG00000031666	0	823.965	0.922604	-0.116217	0.168171	-0.691067	0.489523	0.85802	Rbl2	protein_coding	RB transcriptional corepressor like 2
8	91112301	91112500	*	0.109873	0.679918	-3.20755	8	91112041	91134465	-	ENSMUSG00000031667	0	739.409	1.0103	0.0147794	0.116593	0.126761	0.89913	0.981543	Aktip	protein_coding	thymoma viral proto-oncogene 1 interacting protein
8	91112401	91112600	*	0.654331	0.922388	1.39248	8	91070057	91123844	+	ENSMUSG00000031666	0	823.965	0.922604	-0.116217	0.168171	-0.691067	0.489523	0.85802	Rbl2	protein_coding	RB transcriptional corepressor like 2
8	91112401	91112600	*	0.654331	0.922388	1.39248	8	91112041	91134465	-	ENSMUSG00000031667	0	739.409	1.0103	0.0147794	0.116593	0.126761	0.89913	0.981543	Aktip	protein_coding	thymoma viral proto-oncogene 1 interacting protein
8	91112501	91112700	*	0.29729	0.821628	3.21794	8	91070057	91123844	+	ENSMUSG00000031666	0	823.965	0.922604	-0.116217	0.168171	-0.691067	0.489523	0.85802	Rbl2	protein_coding	RB transcriptional corepressor like 2
8	91112501	91112700	*	0.29729	0.821628	3.21794	8	91112041	91134465	-	ENSMUSG00000031667	0	739.409	1.0103	0.0147794	0.116593	0.126761	0.89913	0.981543	Aktip	protein_coding	thymoma viral proto-oncogene 1 interacting protein
8	91117601	91117800	*	0.173076	0.747657	-4.02902	8	91070057	91123844	+	ENSMUSG00000031666	0	823.965	0.922604	-0.116217	0.168171	-0.691067	0.489523	0.85802	Rbl2	protein_coding	RB transcriptional corepressor like 2
8	91117601	91117800	*	0.173076	0.747657	-4.02902	8	91112041	91134465	-	ENSMUSG00000031667	0	739.409	1.0103	0.0147794	0.116593	0.126761	0.89913	0.981543	Aktip	protein_coding	thymoma viral proto-oncogene 1 interacting protein
8	91117701	91117900	*	0.722387	0.932623	-1.13983	8	91070057	91123844	+	ENSMUSG00000031666	0	823.965	0.922604	-0.116217	0.168171	-0.691067	0.489523	0.85802	Rbl2	protein_coding	RB transcriptional corepressor like 2
8	91117701	91117900	*	0.722387	0.932623	-1.13983	8	91112041	91134465	-	ENSMUSG00000031667	0	739.409	1.0103	0.0147794	0.116593	0.126761	0.89913	0.981543	Aktip	protein_coding	thymoma viral proto-oncogene 1 interacting protein
8	91118101	91118300	*	0.818629	0.945406	0.874325	8	91070057	91123844	+	ENSMUSG00000031666	0	823.965	0.922604	-0.116217	0.168171	-0.691067	0.489523	0.85802	Rbl2	protein_coding	RB transcriptional corepressor like 2
8	91118101	91118300	*	0.818629	0.945406	0.874325	8	91112041	91134465	-	ENSMUSG00000031667	0	739.409	1.0103	0.0147794	0.116593	0.126761	0.89913	0.981543	Aktip	protein_coding	thymoma viral proto-oncogene 1 interacting protein
8	91118201	91118400	*	0.475487	0.885635	2.57112	8	91070057	91123844	+	ENSMUSG00000031666	0	823.965	0.922604	-0.116217	0.168171	-0.691067	0.489523	0.85802	Rbl2	protein_coding	RB transcriptional corepressor like 2
8	91118201	91118400	*	0.475487	0.885635	2.57112	8	91112041	91134465	-	ENSMUSG00000031667	0	739.409	1.0103	0.0147794	0.116593	0.126761	0.89913	0.981543	Aktip	protein_coding	thymoma viral proto-oncogene 1 interacting protein
8	91118301	91118500	*	0.359538	0.8477	4.84513	8	91070057	91123844	+	ENSMUSG00000031666	0	823.965	0.922604	-0.116217	0.168171	-0.691067	0.489523	0.85802	Rbl2	protein_coding	RB transcriptional corepressor like 2
8	91118301	91118500	*	0.359538	0.8477	4.84513	8	91112041	91134465	-	ENSMUSG00000031667	0	739.409	1.0103	0.0147794	0.116593	0.126761	0.89913	0.981543	Aktip	protein_coding	thymoma viral proto-oncogene 1 interacting protein
8	91132801	91133000	*	0.711139	0.9306	-2.07337	8	91112041	91134465	-	ENSMUSG00000031667	0	739.409	1.0103	0.0147794	0.116593	0.126761	0.89913	0.981543	Aktip	protein_coding	thymoma viral proto-oncogene 1 interacting protein
8	91132901	91133100	*	0.423784	0.870414	-3.22056	8	91112041	91134465	-	ENSMUSG00000031667	0	739.409	1.0103	0.0147794	0.116593	0.126761	0.89913	0.981543	Aktip	protein_coding	thymoma viral proto-oncogene 1 interacting protein
8	91133001	91133200	*	0.13619	0.711598	-4.8824	8	91112041	91134465	-	ENSMUSG00000031667	0	739.409	1.0103	0.0147794	0.116593	0.126761	0.89913	0.981543	Aktip	protein_coding	thymoma viral proto-oncogene 1 interacting protein
8	91133101	91133300	*	0.0670888	0.607446	-7.33096	8	91112041	91134465	-	ENSMUSG00000031667	0	739.409	1.0103	0.0147794	0.116593	0.126761	0.89913	0.981543	Aktip	protein_coding	thymoma viral proto-oncogene 1 interacting protein
8	91133201	91133400	*	0.116603	0.688393	-4.65663	8	91112041	91134465	-	ENSMUSG00000031667	0	739.409	1.0103	0.0147794	0.116593	0.126761	0.89913	0.981543	Aktip	protein_coding	thymoma viral proto-oncogene 1 interacting protein
8	91133301	91133500	*	0.706424	0.93008	-0.383125	8	91112041	91134465	-	ENSMUSG00000031667	0	739.409	1.0103	0.0147794	0.116593	0.126761	0.89913	0.981543	Aktip	protein_coding	thymoma viral proto-oncogene 1 interacting protein
8	91134501	91134700	*	0.368714	0.850982	-2.68297	8	91112041	91134465	-	ENSMUSG00000031667	-37	739.409	1.0103	0.0147794	0.116593	0.126761	0.89913	0.981543	Aktip	protein_coding	thymoma viral proto-oncogene 1 interacting protein
8	91134601	91134800	*	0.170162	0.745225	-3.6603	8	91112041	91134465	-	ENSMUSG00000031667	-137	739.409	1.0103	0.0147794	0.116593	0.126761	0.89913	0.981543	Aktip	protein_coding	thymoma viral proto-oncogene 1 interacting protein
8	91134701	91134900	*	0.256798	0.801687	-6.01757	8	91112041	91134465	-	ENSMUSG00000031667	-237	739.409	1.0103	0.0147794	0.116593	0.126761	0.89913	0.981543	Aktip	protein_coding	thymoma viral proto-oncogene 1 interacting protein
8	91134801	91135000	*	0.337833	0.838936	-8.1177	8	91112041	91134465	-	ENSMUSG00000031667	-337	739.409	1.0103	0.0147794	0.116593	0.126761	0.89913	0.981543	Aktip	protein_coding	thymoma viral proto-oncogene 1 interacting protein
8	91135501	91135700	*	0.115008	0.686549	2.70509	8	91112041	91134465	-	ENSMUSG00000031667	-1037	739.409	1.0103	0.0147794	0.116593	0.126761	0.89913	0.981543	Aktip	protein_coding	thymoma viral proto-oncogene 1 interacting protein
8	91135601	91135800	*	0.534979	0.900089	-1.45835	8	91112041	91134465	-	ENSMUSG00000031667	-1137	739.409	1.0103	0.0147794	0.116593	0.126761	0.89913	0.981543	Aktip	protein_coding	thymoma viral proto-oncogene 1 interacting protein
8	91135701	91135900	*	0.0419917	0.538489	-10.8742	8	91112041	91134465	-	ENSMUSG00000031667	-1237	739.409	1.0103	0.0147794	0.116593	0.126761	0.89913	0.981543	Aktip	protein_coding	thymoma viral proto-oncogene 1 interacting protein
8	91227601	91227800	*	0.561832	0.906417	-1.57895	8	91217030	91313262	-	ENSMUSG00000033282	0	367.399	0.804915	-0.313091	0.146231	-2.14107	0.032268	0.313192	Rpgrip1l	protein_coding	Rpgrip1-like
8	91227701	91227900	*	0.614027	0.915793	0.942842	8	91217030	91313262	-	ENSMUSG00000033282	0	367.399	0.804915	-0.313091	0.146231	-2.14107	0.032268	0.313192	Rpgrip1l	protein_coding	Rpgrip1-like
8	91249501	91249700	*	0.648796	0.921513	-1.25998	8	91217030	91313262	-	ENSMUSG00000033282	0	367.399	0.804915	-0.313091	0.146231	-2.14107	0.032268	0.313192	Rpgrip1l	protein_coding	Rpgrip1-like
8	91249601	91249800	*	0.314894	0.829415	1.93336	8	91217030	91313262	-	ENSMUSG00000033282	0	367.399	0.804915	-0.313091	0.146231	-2.14107	0.032268	0.313192	Rpgrip1l	protein_coding	Rpgrip1-like
8	91249701	91249900	*	0.793027	0.941874	-0.557414	8	91217030	91313262	-	ENSMUSG00000033282	0	367.399	0.804915	-0.313091	0.146231	-2.14107	0.032268	0.313192	Rpgrip1l	protein_coding	Rpgrip1-like
8	91249801	91250000	*	0.0172043	0.420523	-5.76923	8	91217030	91313262	-	ENSMUSG00000033282	0	367.399	0.804915	-0.313091	0.146231	-2.14107	0.032268	0.313192	Rpgrip1l	protein_coding	Rpgrip1-like
8	91249901	91250100	*	0.559678	0.905887	2.58275	8	91217030	91313262	-	ENSMUSG00000033282	0	367.399	0.804915	-0.313091	0.146231	-2.14107	0.032268	0.313192	Rpgrip1l	protein_coding	Rpgrip1-like
8	91250001	91250200	*	0.749157	0.936388	-1.01106	8	91217030	91313262	-	ENSMUSG00000033282	0	367.399	0.804915	-0.313091	0.146231	-2.14107	0.032268	0.313192	Rpgrip1l	protein_coding	Rpgrip1-like
8	91250101	91250300	*	0.173637	0.748061	-4.7769	8	91217030	91313262	-	ENSMUSG00000033282	0	367.399	0.804915	-0.313091	0.146231	-2.14107	0.032268	0.313192	Rpgrip1l	protein_coding	Rpgrip1-like
8	91250901	91251100	*	0.409979	0.86575	1.78286	8	91217030	91313262	-	ENSMUSG00000033282	0	367.399	0.804915	-0.313091	0.146231	-2.14107	0.032268	0.313192	Rpgrip1l	protein_coding	Rpgrip1-like
8	91251001	91251200	*	0.0296508	0.492342	4.25056	8	91217030	91313262	-	ENSMUSG00000033282	0	367.399	0.804915	-0.313091	0.146231	-2.14107	0.032268	0.313192	Rpgrip1l	protein_coding	Rpgrip1-like
8	91251101	91251300	*	0.000213899	0.0739853	4.9907	8	91217030	91313262	-	ENSMUSG00000033282	0	367.399	0.804915	-0.313091	0.146231	-2.14107	0.032268	0.313192	Rpgrip1l	protein_coding	Rpgrip1-like
8	91251201	91251400	*	0.000890132	0.142575	3.45015	8	91217030	91313262	-	ENSMUSG00000033282	0	367.399	0.804915	-0.313091	0.146231	-2.14107	0.032268	0.313192	Rpgrip1l	protein_coding	Rpgrip1-like
8	91251301	91251500	*	0.364244	0.849434	1.26721	8	91217030	91313262	-	ENSMUSG00000033282	0	367.399	0.804915	-0.313091	0.146231	-2.14107	0.032268	0.313192	Rpgrip1l	protein_coding	Rpgrip1-like
8	91251401	91251600	*	0.853124	0.949723	0.240867	8	91217030	91313262	-	ENSMUSG00000033282	0	367.399	0.804915	-0.313091	0.146231	-2.14107	0.032268	0.313192	Rpgrip1l	protein_coding	Rpgrip1-like
8	91261701	91261900	*	0.42057	0.869111	-4.48384	8	91217030	91313262	-	ENSMUSG00000033282	0	367.399	0.804915	-0.313091	0.146231	-2.14107	0.032268	0.313192	Rpgrip1l	protein_coding	Rpgrip1-like
8	91261801	91262000	*	0.733843	0.934024	0.868056	8	91217030	91313262	-	ENSMUSG00000033282	0	367.399	0.804915	-0.313091	0.146231	-2.14107	0.032268	0.313192	Rpgrip1l	protein_coding	Rpgrip1-like
8	91269401	91269600	*	0.663201	0.92371	-4.12689	8	91217030	91313262	-	ENSMUSG00000033282	0	367.399	0.804915	-0.313091	0.146231	-2.14107	0.032268	0.313192	Rpgrip1l	protein_coding	Rpgrip1-like
8	91269501	91269700	*	0.663201	0.92371	-4.12689	8	91217030	91313262	-	ENSMUSG00000033282	0	367.399	0.804915	-0.313091	0.146231	-2.14107	0.032268	0.313192	Rpgrip1l	protein_coding	Rpgrip1-like
8	91276101	91276300	*	0.214281	0.77726	-2.86964	8	91217030	91313262	-	ENSMUSG00000033282	0	367.399	0.804915	-0.313091	0.146231	-2.14107	0.032268	0.313192	Rpgrip1l	protein_coding	Rpgrip1-like
8	91276201	91276400	*	0.214281	0.77726	-2.86964	8	91217030	91313262	-	ENSMUSG00000033282	0	367.399	0.804915	-0.313091	0.146231	-2.14107	0.032268	0.313192	Rpgrip1l	protein_coding	Rpgrip1-like
8	91281101	91281300	*	0.393256	0.860283	-3.20513	8	91217030	91313262	-	ENSMUSG00000033282	0	367.399	0.804915	-0.313091	0.146231	-2.14107	0.032268	0.313192	Rpgrip1l	protein_coding	Rpgrip1-like
8	91281201	91281400	*	0.426172	0.871085	2.79073	8	91217030	91313262	-	ENSMUSG00000033282	0	367.399	0.804915	-0.313091	0.146231	-2.14107	0.032268	0.313192	Rpgrip1l	protein_coding	Rpgrip1-like
8	91281301	91281500	*	0.0963042	0.660435	4.63617	8	91217030	91313262	-	ENSMUSG00000033282	0	367.399	0.804915	-0.313091	0.146231	-2.14107	0.032268	0.313192	Rpgrip1l	protein_coding	Rpgrip1-like
8	91281801	91282000	*	0.21481	0.77752	4.27525	8	91217030	91313262	-	ENSMUSG00000033282	0	367.399	0.804915	-0.313091	0.146231	-2.14107	0.032268	0.313192	Rpgrip1l	protein_coding	Rpgrip1-like
8	91282501	91282700	*	0.329442	0.836202	-3.13852	8	91217030	91313262	-	ENSMUSG00000033282	0	367.399	0.804915	-0.313091	0.146231	-2.14107	0.032268	0.313192	Rpgrip1l	protein_coding	Rpgrip1-like
8	91282601	91282800	*	0.509666	0.894058	-3.85223	8	91217030	91313262	-	ENSMUSG00000033282	0	367.399	0.804915	-0.313091	0.146231	-2.14107	0.032268	0.313192	Rpgrip1l	protein_coding	Rpgrip1-like
8	91282701	91282900	*	0.61026	0.915073	-4.25299	8	91217030	91313262	-	ENSMUSG00000033282	0	367.399	0.804915	-0.313091	0.146231	-2.14107	0.032268	0.313192	Rpgrip1l	protein_coding	Rpgrip1-like
8	91282801	91283000	*	0.334489	0.837608	-7.37272	8	91217030	91313262	-	ENSMUSG00000033282	0	367.399	0.804915	-0.313091	0.146231	-2.14107	0.032268	0.313192	Rpgrip1l	protein_coding	Rpgrip1-like
8	91283901	91284100	*	0.0348929	0.514784	3.74811	8	91217030	91313262	-	ENSMUSG00000033282	0	367.399	0.804915	-0.313091	0.146231	-2.14107	0.032268	0.313192	Rpgrip1l	protein_coding	Rpgrip1-like
8	91284001	91284200	*	0.0348929	0.514784	3.74811	8	91217030	91313262	-	ENSMUSG00000033282	0	367.399	0.804915	-0.313091	0.146231	-2.14107	0.032268	0.313192	Rpgrip1l	protein_coding	Rpgrip1-like
8	91284101	91284300	*	0.939309	0.958541	-0.299707	8	91217030	91313262	-	ENSMUSG00000033282	0	367.399	0.804915	-0.313091	0.146231	-2.14107	0.032268	0.313192	Rpgrip1l	protein_coding	Rpgrip1-like
8	91284201	91284400	*	0.962372	0.960538	0.152148	8	91217030	91313262	-	ENSMUSG00000033282	0	367.399	0.804915	-0.313091	0.146231	-2.14107	0.032268	0.313192	Rpgrip1l	protein_coding	Rpgrip1-like
8	91284301	91284500	*	0.591815	0.911448	1.81159	8	91217030	91313262	-	ENSMUSG00000033282	0	367.399	0.804915	-0.313091	0.146231	-2.14107	0.032268	0.313192	Rpgrip1l	protein_coding	Rpgrip1-like
8	91304601	91304800	*	0.448226	0.878129	3.88807	8	91217030	91313262	-	ENSMUSG00000033282	0	367.399	0.804915	-0.313091	0.146231	-2.14107	0.032268	0.313192	Rpgrip1l	protein_coding	Rpgrip1-like
8	91304701	91304900	*	0.502032	0.892106	2.8183	8	91217030	91313262	-	ENSMUSG00000033282	0	367.399	0.804915	-0.313091	0.146231	-2.14107	0.032268	0.313192	Rpgrip1l	protein_coding	Rpgrip1-like
8	91304801	91305000	*	0.366171	0.850132	-2.68274	8	91217030	91313262	-	ENSMUSG00000033282	0	367.399	0.804915	-0.313091	0.146231	-2.14107	0.032268	0.313192	Rpgrip1l	protein_coding	Rpgrip1-like
8	91304901	91305100	*	0.111063	0.681212	-4.48921	8	91217030	91313262	-	ENSMUSG00000033282	0	367.399	0.804915	-0.313091	0.146231	-2.14107	0.032268	0.313192	Rpgrip1l	protein_coding	Rpgrip1-like
8	91312201	91312400	*	0.00736315	0.322208	13.9984	8	91217030	91313262	-	ENSMUSG00000033282	0	367.399	0.804915	-0.313091	0.146231	-2.14107	0.032268	0.313192	Rpgrip1l	protein_coding	Rpgrip1-like
8	91312201	91312400	*	0.00736315	0.322208	13.9984	8	91313532	91668439	+	ENSMUSG00000055932	-1133	2967.96	1.08424	0.116678	0.110538	1.05555	0.291174	0.729201	Fto	protein_coding	fat mass and obesity associated
8	91312301	91312500	*	0.00736315	0.322208	13.9984	8	91217030	91313262	-	ENSMUSG00000033282	0	367.399	0.804915	-0.313091	0.146231	-2.14107	0.032268	0.313192	Rpgrip1l	protein_coding	Rpgrip1-like
8	91312301	91312500	*	0.00736315	0.322208	13.9984	8	91313532	91668439	+	ENSMUSG00000055932	-1033	2967.96	1.08424	0.116678	0.110538	1.05555	0.291174	0.729201	Fto	protein_coding	fat mass and obesity associated
8	91313101	91313300	*	0.239605	0.79242	-0.649351	8	91217030	91313262	-	ENSMUSG00000033282	0	367.399	0.804915	-0.313091	0.146231	-2.14107	0.032268	0.313192	Rpgrip1l	protein_coding	Rpgrip1-like
8	91313101	91313300	*	0.239605	0.79242	-0.649351	8	91313532	91668439	+	ENSMUSG00000055932	-233	2967.96	1.08424	0.116678	0.110538	1.05555	0.291174	0.729201	Fto	protein_coding	fat mass and obesity associated
8	91313801	91314000	*	0.515931	0.895444	-0.455338	8	91313532	91668439	+	ENSMUSG00000055932	0	2967.96	1.08424	0.116678	0.110538	1.05555	0.291174	0.729201	Fto	protein_coding	fat mass and obesity associated
8	91313801	91314000	*	0.515931	0.895444	-0.455338	8	91217030	91313262	-	ENSMUSG00000033282	-540	367.399	0.804915	-0.313091	0.146231	-2.14107	0.032268	0.313192	Rpgrip1l	protein_coding	Rpgrip1-like
8	91313901	91314100	*	0.524348	0.897159	-0.321668	8	91313532	91668439	+	ENSMUSG00000055932	0	2967.96	1.08424	0.116678	0.110538	1.05555	0.291174	0.729201	Fto	protein_coding	fat mass and obesity associated
8	91313901	91314100	*	0.524348	0.897159	-0.321668	8	91217030	91313262	-	ENSMUSG00000033282	-640	367.399	0.804915	-0.313091	0.146231	-2.14107	0.032268	0.313192	Rpgrip1l	protein_coding	Rpgrip1-like
8	91314001	91314200	*	0.828452	0.946523	-0.144547	8	91313532	91668439	+	ENSMUSG00000055932	0	2967.96	1.08424	0.116678	0.110538	1.05555	0.291174	0.729201	Fto	protein_coding	fat mass and obesity associated
8	91314001	91314200	*	0.828452	0.946523	-0.144547	8	91217030	91313262	-	ENSMUSG00000033282	-740	367.399	0.804915	-0.313091	0.146231	-2.14107	0.032268	0.313192	Rpgrip1l	protein_coding	Rpgrip1-like
8	91314101	91314300	*	0.698874	0.929021	-0.657203	8	91313532	91668439	+	ENSMUSG00000055932	0	2967.96	1.08424	0.116678	0.110538	1.05555	0.291174	0.729201	Fto	protein_coding	fat mass and obesity associated
8	91314101	91314300	*	0.698874	0.929021	-0.657203	8	91217030	91313262	-	ENSMUSG00000033282	-840	367.399	0.804915	-0.313091	0.146231	-2.14107	0.032268	0.313192	Rpgrip1l	protein_coding	Rpgrip1-like
8	91314201	91314400	*	0.553821	0.904813	-2.63436	8	91313532	91668439	+	ENSMUSG00000055932	0	2967.96	1.08424	0.116678	0.110538	1.05555	0.291174	0.729201	Fto	protein_coding	fat mass and obesity associated
8	91314201	91314400	*	0.553821	0.904813	-2.63436	8	91217030	91313262	-	ENSMUSG00000033282	-940	367.399	0.804915	-0.313091	0.146231	-2.14107	0.032268	0.313192	Rpgrip1l	protein_coding	Rpgrip1-like
8	91314301	91314500	*	0.862781	0.950837	-0.971913	8	91313532	91668439	+	ENSMUSG00000055932	0	2967.96	1.08424	0.116678	0.110538	1.05555	0.291174	0.729201	Fto	protein_coding	fat mass and obesity associated
8	91314301	91314500	*	0.862781	0.950837	-0.971913	8	91217030	91313262	-	ENSMUSG00000033282	-1040	367.399	0.804915	-0.313091	0.146231	-2.14107	0.032268	0.313192	Rpgrip1l	protein_coding	Rpgrip1-like
8	91314401	91314600	*	0.750937	0.936693	1.11861	8	91313532	91668439	+	ENSMUSG00000055932	0	2967.96	1.08424	0.116678	0.110538	1.05555	0.291174	0.729201	Fto	protein_coding	fat mass and obesity associated
8	91314401	91314600	*	0.750937	0.936693	1.11861	8	91217030	91313262	-	ENSMUSG00000033282	-1140	367.399	0.804915	-0.313091	0.146231	-2.14107	0.032268	0.313192	Rpgrip1l	protein_coding	Rpgrip1-like
8	91314501	91314700	*	0.920158	0.956882	0.424521	8	91313532	91668439	+	ENSMUSG00000055932	0	2967.96	1.08424	0.116678	0.110538	1.05555	0.291174	0.729201	Fto	protein_coding	fat mass and obesity associated
8	91314501	91314700	*	0.920158	0.956882	0.424521	8	91217030	91313262	-	ENSMUSG00000033282	-1240	367.399	0.804915	-0.313091	0.146231	-2.14107	0.032268	0.313192	Rpgrip1l	protein_coding	Rpgrip1-like
8	91314601	91314800	*	0.442405	0.876348	-5.37627	8	91313532	91668439	+	ENSMUSG00000055932	0	2967.96	1.08424	0.116678	0.110538	1.05555	0.291174	0.729201	Fto	protein_coding	fat mass and obesity associated
8	91314601	91314800	*	0.442405	0.876348	-5.37627	8	91217030	91313262	-	ENSMUSG00000033282	-1340	367.399	0.804915	-0.313091	0.146231	-2.14107	0.032268	0.313192	Rpgrip1l	protein_coding	Rpgrip1-like
8	91317701	91317900	*	0.280672	0.813597	-4.47294	8	91313532	91668439	+	ENSMUSG00000055932	0	2967.96	1.08424	0.116678	0.110538	1.05555	0.291174	0.729201	Fto	protein_coding	fat mass and obesity associated
8	91317801	91318000	*	0.280672	0.813597	-4.47294	8	91313532	91668439	+	ENSMUSG00000055932	0	2967.96	1.08424	0.116678	0.110538	1.05555	0.291174	0.729201	Fto	protein_coding	fat mass and obesity associated
8	91318101	91318300	*	0.883052	0.952865	0.326305	8	91313532	91668439	+	ENSMUSG00000055932	0	2967.96	1.08424	0.116678	0.110538	1.05555	0.291174	0.729201	Fto	protein_coding	fat mass and obesity associated
8	91318201	91318400	*	0.883052	0.952865	0.326305	8	91313532	91668439	+	ENSMUSG00000055932	0	2967.96	1.08424	0.116678	0.110538	1.05555	0.291174	0.729201	Fto	protein_coding	fat mass and obesity associated
8	91324201	91324400	*	0.487142	0.888166	4.18081	8	91313532	91668439	+	ENSMUSG00000055932	0	2967.96	1.08424	0.116678	0.110538	1.05555	0.291174	0.729201	Fto	protein_coding	fat mass and obesity associated
8	91324301	91324500	*	0.634353	0.91907	3.8575	8	91313532	91668439	+	ENSMUSG00000055932	0	2967.96	1.08424	0.116678	0.110538	1.05555	0.291174	0.729201	Fto	protein_coding	fat mass and obesity associated
8	91332401	91332600	*	0.650059	0.921702	-2.73292	8	91313532	91668439	+	ENSMUSG00000055932	0	2967.96	1.08424	0.116678	0.110538	1.05555	0.291174	0.729201	Fto	protein_coding	fat mass and obesity associated
8	91332501	91332700	*	0.243466	0.794644	-5.16991	8	91313532	91668439	+	ENSMUSG00000055932	0	2967.96	1.08424	0.116678	0.110538	1.05555	0.291174	0.729201	Fto	protein_coding	fat mass and obesity associated
8	91332601	91332800	*	0.0227191	0.455122	-6.64794	8	91313532	91668439	+	ENSMUSG00000055932	0	2967.96	1.08424	0.116678	0.110538	1.05555	0.291174	0.729201	Fto	protein_coding	fat mass and obesity associated
8	91332701	91332900	*	0.459467	0.881487	-2.41775	8	91313532	91668439	+	ENSMUSG00000055932	0	2967.96	1.08424	0.116678	0.110538	1.05555	0.291174	0.729201	Fto	protein_coding	fat mass and obesity associated
8	91333001	91333200	*	0.614423	0.915863	-0.606307	8	91313532	91668439	+	ENSMUSG00000055932	0	2967.96	1.08424	0.116678	0.110538	1.05555	0.291174	0.729201	Fto	protein_coding	fat mass and obesity associated
8	91333101	91333300	*	0.704512	0.929928	-0.522012	8	91313532	91668439	+	ENSMUSG00000055932	0	2967.96	1.08424	0.116678	0.110538	1.05555	0.291174	0.729201	Fto	protein_coding	fat mass and obesity associated
8	91347101	91347300	*	0.349806	0.844141	-2.12797	8	91313532	91668439	+	ENSMUSG00000055932	0	2967.96	1.08424	0.116678	0.110538	1.05555	0.291174	0.729201	Fto	protein_coding	fat mass and obesity associated
8	91347201	91347400	*	0.516405	0.895464	-0.813362	8	91313532	91668439	+	ENSMUSG00000055932	0	2967.96	1.08424	0.116678	0.110538	1.05555	0.291174	0.729201	Fto	protein_coding	fat mass and obesity associated
8	91347301	91347500	*	0.657477	0.922825	-0.623675	8	91313532	91668439	+	ENSMUSG00000055932	0	2967.96	1.08424	0.116678	0.110538	1.05555	0.291174	0.729201	Fto	protein_coding	fat mass and obesity associated
8	91347401	91347600	*	0.0234746	0.459533	-7.31357	8	91313532	91668439	+	ENSMUSG00000055932	0	2967.96	1.08424	0.116678	0.110538	1.05555	0.291174	0.729201	Fto	protein_coding	fat mass and obesity associated
8	91352501	91352700	*	0.0588152	0.587554	-8.54799	8	91313532	91668439	+	ENSMUSG00000055932	0	2967.96	1.08424	0.116678	0.110538	1.05555	0.291174	0.729201	Fto	protein_coding	fat mass and obesity associated
8	91352601	91352800	*	0.112724	0.683644	-4.71014	8	91313532	91668439	+	ENSMUSG00000055932	0	2967.96	1.08424	0.116678	0.110538	1.05555	0.291174	0.729201	Fto	protein_coding	fat mass and obesity associated
8	91352701	91352900	*	0.673156	0.925008	2.15087	8	91313532	91668439	+	ENSMUSG00000055932	0	2967.96	1.08424	0.116678	0.110538	1.05555	0.291174	0.729201	Fto	protein_coding	fat mass and obesity associated
8	91352801	91353000	*	0.628761	0.918208	3.10078	8	91313532	91668439	+	ENSMUSG00000055932	0	2967.96	1.08424	0.116678	0.110538	1.05555	0.291174	0.729201	Fto	protein_coding	fat mass and obesity associated
8	91363201	91363400	*	0.592113	0.911485	-1.23474	8	91313532	91668439	+	ENSMUSG00000055932	0	2967.96	1.08424	0.116678	0.110538	1.05555	0.291174	0.729201	Fto	protein_coding	fat mass and obesity associated
8	91363301	91363500	*	0.294597	0.820299	-3.47219	8	91313532	91668439	+	ENSMUSG00000055932	0	2967.96	1.08424	0.116678	0.110538	1.05555	0.291174	0.729201	Fto	protein_coding	fat mass and obesity associated
8	91363401	91363600	*	0.463836	0.882636	-1.91463	8	91313532	91668439	+	ENSMUSG00000055932	0	2967.96	1.08424	0.116678	0.110538	1.05555	0.291174	0.729201	Fto	protein_coding	fat mass and obesity associated
8	91363501	91363700	*	0.221367	0.781864	-5.02117	8	91313532	91668439	+	ENSMUSG00000055932	0	2967.96	1.08424	0.116678	0.110538	1.05555	0.291174	0.729201	Fto	protein_coding	fat mass and obesity associated
8	91363601	91363800	*	0.136011	0.711479	-8.26497	8	91313532	91668439	+	ENSMUSG00000055932	0	2967.96	1.08424	0.116678	0.110538	1.05555	0.291174	0.729201	Fto	protein_coding	fat mass and obesity associated
8	91363701	91363900	*	0.119695	0.692386	-15.1515	8	91313532	91668439	+	ENSMUSG00000055932	0	2967.96	1.08424	0.116678	0.110538	1.05555	0.291174	0.729201	Fto	protein_coding	fat mass and obesity associated
8	91366101	91366300	*	0.0905416	0.651215	-3.98589	8	91313532	91668439	+	ENSMUSG00000055932	0	2967.96	1.08424	0.116678	0.110538	1.05555	0.291174	0.729201	Fto	protein_coding	fat mass and obesity associated
8	91366201	91366400	*	0.0905416	0.651215	-3.98589	8	91313532	91668439	+	ENSMUSG00000055932	0	2967.96	1.08424	0.116678	0.110538	1.05555	0.291174	0.729201	Fto	protein_coding	fat mass and obesity associated
8	91378601	91378800	*	0.924798	0.957196	0.805768	8	91313532	91668439	+	ENSMUSG00000055932	0	2967.96	1.08424	0.116678	0.110538	1.05555	0.291174	0.729201	Fto	protein_coding	fat mass and obesity associated
8	91378701	91378900	*	0.824869	0.946275	1.13515	8	91313532	91668439	+	ENSMUSG00000055932	0	2967.96	1.08424	0.116678	0.110538	1.05555	0.291174	0.729201	Fto	protein_coding	fat mass and obesity associated
8	91378801	91379000	*	0.874895	0.952039	0.484861	8	91313532	91668439	+	ENSMUSG00000055932	0	2967.96	1.08424	0.116678	0.110538	1.05555	0.291174	0.729201	Fto	protein_coding	fat mass and obesity associated
8	91378901	91379100	*	0.367579	0.850575	-1.95397	8	91313532	91668439	+	ENSMUSG00000055932	0	2967.96	1.08424	0.116678	0.110538	1.05555	0.291174	0.729201	Fto	protein_coding	fat mass and obesity associated
8	91379001	91379200	*	0.89276	0.953856	0.605029	8	91313532	91668439	+	ENSMUSG00000055932	0	2967.96	1.08424	0.116678	0.110538	1.05555	0.291174	0.729201	Fto	protein_coding	fat mass and obesity associated
8	91379101	91379300	*	0.807844	0.943792	0.807927	8	91313532	91668439	+	ENSMUSG00000055932	0	2967.96	1.08424	0.116678	0.110538	1.05555	0.291174	0.729201	Fto	protein_coding	fat mass and obesity associated
8	91379201	91379400	*	0.24345	0.794632	5.24273	8	91313532	91668439	+	ENSMUSG00000055932	0	2967.96	1.08424	0.116678	0.110538	1.05555	0.291174	0.729201	Fto	protein_coding	fat mass and obesity associated
8	91379301	91379500	*	0.0810672	0.636218	6.90436	8	91313532	91668439	+	ENSMUSG00000055932	0	2967.96	1.08424	0.116678	0.110538	1.05555	0.291174	0.729201	Fto	protein_coding	fat mass and obesity associated
8	91379701	91379900	*	0.146555	0.722855	6.5555	8	91313532	91668439	+	ENSMUSG00000055932	0	2967.96	1.08424	0.116678	0.110538	1.05555	0.291174	0.729201	Fto	protein_coding	fat mass and obesity associated
8	91379801	91380000	*	0.103747	0.671839	5.65095	8	91313532	91668439	+	ENSMUSG00000055932	0	2967.96	1.08424	0.116678	0.110538	1.05555	0.291174	0.729201	Fto	protein_coding	fat mass and obesity associated
8	91379901	91380100	*	0.573223	0.908227	0.940249	8	91313532	91668439	+	ENSMUSG00000055932	0	2967.96	1.08424	0.116678	0.110538	1.05555	0.291174	0.729201	Fto	protein_coding	fat mass and obesity associated
8	91380001	91380200	*	0.964489	0.960697	0.0711422	8	91313532	91668439	+	ENSMUSG00000055932	0	2967.96	1.08424	0.116678	0.110538	1.05555	0.291174	0.729201	Fto	protein_coding	fat mass and obesity associated
8	91381301	91381500	*	0.51589	0.895444	-3.28349	8	91313532	91668439	+	ENSMUSG00000055932	0	2967.96	1.08424	0.116678	0.110538	1.05555	0.291174	0.729201	Fto	protein_coding	fat mass and obesity associated
8	91381401	91381600	*	0.296869	0.821493	-5.22711	8	91313532	91668439	+	ENSMUSG00000055932	0	2967.96	1.08424	0.116678	0.110538	1.05555	0.291174	0.729201	Fto	protein_coding	fat mass and obesity associated
8	91381501	91381700	*	0.215673	0.7779	-6.99076	8	91313532	91668439	+	ENSMUSG00000055932	0	2967.96	1.08424	0.116678	0.110538	1.05555	0.291174	0.729201	Fto	protein_coding	fat mass and obesity associated
8	91381601	91381800	*	0.198438	0.766814	-9.88017	8	91313532	91668439	+	ENSMUSG00000055932	0	2967.96	1.08424	0.116678	0.110538	1.05555	0.291174	0.729201	Fto	protein_coding	fat mass and obesity associated
8	91390501	91390700	*	0.000183313	0.0687204	21.7917	8	91313532	91668439	+	ENSMUSG00000055932	0	2967.96	1.08424	0.116678	0.110538	1.05555	0.291174	0.729201	Fto	protein_coding	fat mass and obesity associated
8	91390601	91390800	*	0.000390014	0.0983702	22.2015	8	91313532	91668439	+	ENSMUSG00000055932	0	2967.96	1.08424	0.116678	0.110538	1.05555	0.291174	0.729201	Fto	protein_coding	fat mass and obesity associated
8	91390701	91390900	*	0.256707	0.801621	5.90701	8	91313532	91668439	+	ENSMUSG00000055932	0	2967.96	1.08424	0.116678	0.110538	1.05555	0.291174	0.729201	Fto	protein_coding	fat mass and obesity associated
8	91390801	91391000	*	0.256707	0.801621	5.90701	8	91313532	91668439	+	ENSMUSG00000055932	0	2967.96	1.08424	0.116678	0.110538	1.05555	0.291174	0.729201	Fto	protein_coding	fat mass and obesity associated
8	91402801	91403000	*	0.673364	0.925008	2.28883	8	91313532	91668439	+	ENSMUSG00000055932	0	2967.96	1.08424	0.116678	0.110538	1.05555	0.291174	0.729201	Fto	protein_coding	fat mass and obesity associated
8	91402901	91403100	*	0.253046	0.799894	3.44063	8	91313532	91668439	+	ENSMUSG00000055932	0	2967.96	1.08424	0.116678	0.110538	1.05555	0.291174	0.729201	Fto	protein_coding	fat mass and obesity associated
8	91403001	91403200	*	0.114559	0.685886	5.19854	8	91313532	91668439	+	ENSMUSG00000055932	0	2967.96	1.08424	0.116678	0.110538	1.05555	0.291174	0.729201	Fto	protein_coding	fat mass and obesity associated
8	91403401	91403600	*	0.041691	0.537673	19.2899	8	91313532	91668439	+	ENSMUSG00000055932	0	2967.96	1.08424	0.116678	0.110538	1.05555	0.291174	0.729201	Fto	protein_coding	fat mass and obesity associated
8	91403501	91403700	*	0.0445048	0.547605	16.1237	8	91313532	91668439	+	ENSMUSG00000055932	0	2967.96	1.08424	0.116678	0.110538	1.05555	0.291174	0.729201	Fto	protein_coding	fat mass and obesity associated
8	91403601	91403800	*	0.39853	0.861729	3.62047	8	91313532	91668439	+	ENSMUSG00000055932	0	2967.96	1.08424	0.116678	0.110538	1.05555	0.291174	0.729201	Fto	protein_coding	fat mass and obesity associated
8	91403701	91403900	*	0.896861	0.954311	-0.367647	8	91313532	91668439	+	ENSMUSG00000055932	0	2967.96	1.08424	0.116678	0.110538	1.05555	0.291174	0.729201	Fto	protein_coding	fat mass and obesity associated
8	91403901	91404100	*	0.481606	0.88676	2.60684	8	91313532	91668439	+	ENSMUSG00000055932	0	2967.96	1.08424	0.116678	0.110538	1.05555	0.291174	0.729201	Fto	protein_coding	fat mass and obesity associated
8	91404001	91404200	*	0.894671	0.954034	0.505441	8	91313532	91668439	+	ENSMUSG00000055932	0	2967.96	1.08424	0.116678	0.110538	1.05555	0.291174	0.729201	Fto	protein_coding	fat mass and obesity associated
8	91404101	91404300	*	0.731771	0.933728	-1.70863	8	91313532	91668439	+	ENSMUSG00000055932	0	2967.96	1.08424	0.116678	0.110538	1.05555	0.291174	0.729201	Fto	protein_coding	fat mass and obesity associated
8	91404201	91404400	*	0.643559	0.920686	1.06971	8	91313532	91668439	+	ENSMUSG00000055932	0	2967.96	1.08424	0.116678	0.110538	1.05555	0.291174	0.729201	Fto	protein_coding	fat mass and obesity associated
8	91404301	91404500	*	0.915147	0.956365	-0.326877	8	91313532	91668439	+	ENSMUSG00000055932	0	2967.96	1.08424	0.116678	0.110538	1.05555	0.291174	0.729201	Fto	protein_coding	fat mass and obesity associated
8	91408201	91408400	*	0.544363	0.902779	2.60073	8	91313532	91668439	+	ENSMUSG00000055932	0	2967.96	1.08424	0.116678	0.110538	1.05555	0.291174	0.729201	Fto	protein_coding	fat mass and obesity associated
8	91408301	91408500	*	0.544363	0.902779	2.60073	8	91313532	91668439	+	ENSMUSG00000055932	0	2967.96	1.08424	0.116678	0.110538	1.05555	0.291174	0.729201	Fto	protein_coding	fat mass and obesity associated
8	91411501	91411700	*	0.937391	0.958325	0.376377	8	91313532	91668439	+	ENSMUSG00000055932	0	2967.96	1.08424	0.116678	0.110538	1.05555	0.291174	0.729201	Fto	protein_coding	fat mass and obesity associated
8	91411601	91411800	*	0.130107	0.704929	-5.13717	8	91313532	91668439	+	ENSMUSG00000055932	0	2967.96	1.08424	0.116678	0.110538	1.05555	0.291174	0.729201	Fto	protein_coding	fat mass and obesity associated
8	91411701	91411900	*	0.243945	0.794936	-4.26785	8	91313532	91668439	+	ENSMUSG00000055932	0	2967.96	1.08424	0.116678	0.110538	1.05555	0.291174	0.729201	Fto	protein_coding	fat mass and obesity associated
8	91411801	91412000	*	0.786239	0.941063	-0.911214	8	91313532	91668439	+	ENSMUSG00000055932	0	2967.96	1.08424	0.116678	0.110538	1.05555	0.291174	0.729201	Fto	protein_coding	fat mass and obesity associated
8	91411901	91412100	*	0.454538	0.880136	1.71086	8	91313532	91668439	+	ENSMUSG00000055932	0	2967.96	1.08424	0.116678	0.110538	1.05555	0.291174	0.729201	Fto	protein_coding	fat mass and obesity associated
8	91430501	91430700	*	0.44451	0.877028	-2.93367	8	91313532	91668439	+	ENSMUSG00000055932	0	2967.96	1.08424	0.116678	0.110538	1.05555	0.291174	0.729201	Fto	protein_coding	fat mass and obesity associated
8	91430601	91430800	*	0.58235	0.909753	2.73579	8	91313532	91668439	+	ENSMUSG00000055932	0	2967.96	1.08424	0.116678	0.110538	1.05555	0.291174	0.729201	Fto	protein_coding	fat mass and obesity associated
8	91430801	91431000	*	0.469126	0.883806	-1.8018	8	91313532	91668439	+	ENSMUSG00000055932	0	2967.96	1.08424	0.116678	0.110538	1.05555	0.291174	0.729201	Fto	protein_coding	fat mass and obesity associated
8	91430901	91431100	*	0.559563	0.90586	-1.08449	8	91313532	91668439	+	ENSMUSG00000055932	0	2967.96	1.08424	0.116678	0.110538	1.05555	0.291174	0.729201	Fto	protein_coding	fat mass and obesity associated
8	91435301	91435500	*	0.35724	0.846808	2.38298	8	91313532	91668439	+	ENSMUSG00000055932	0	2967.96	1.08424	0.116678	0.110538	1.05555	0.291174	0.729201	Fto	protein_coding	fat mass and obesity associated
8	91435401	91435600	*	0.0312979	0.499592	-3.2105	8	91313532	91668439	+	ENSMUSG00000055932	0	2967.96	1.08424	0.116678	0.110538	1.05555	0.291174	0.729201	Fto	protein_coding	fat mass and obesity associated
8	91435501	91435700	*	0.00716776	0.318847	-4.46917	8	91313532	91668439	+	ENSMUSG00000055932	0	2967.96	1.08424	0.116678	0.110538	1.05555	0.291174	0.729201	Fto	protein_coding	fat mass and obesity associated
8	91435601	91435800	*	0.550641	0.904269	-2	8	91313532	91668439	+	ENSMUSG00000055932	0	2967.96	1.08424	0.116678	0.110538	1.05555	0.291174	0.729201	Fto	protein_coding	fat mass and obesity associated
8	91435701	91435900	*	0.534205	0.899877	-3.96052	8	91313532	91668439	+	ENSMUSG00000055932	0	2967.96	1.08424	0.116678	0.110538	1.05555	0.291174	0.729201	Fto	protein_coding	fat mass and obesity associated
8	91435801	91436000	*	0.534205	0.899877	-3.96052	8	91313532	91668439	+	ENSMUSG00000055932	0	2967.96	1.08424	0.116678	0.110538	1.05555	0.291174	0.729201	Fto	protein_coding	fat mass and obesity associated
8	91436501	91436700	*	0.845982	0.948758	0.285782	8	91313532	91668439	+	ENSMUSG00000055932	0	2967.96	1.08424	0.116678	0.110538	1.05555	0.291174	0.729201	Fto	protein_coding	fat mass and obesity associated
8	91436601	91436800	*	0.478403	0.886018	0.868066	8	91313532	91668439	+	ENSMUSG00000055932	0	2967.96	1.08424	0.116678	0.110538	1.05555	0.291174	0.729201	Fto	protein_coding	fat mass and obesity associated
8	91436701	91436900	*	0.831043	0.94676	0.405402	8	91313532	91668439	+	ENSMUSG00000055932	0	2967.96	1.08424	0.116678	0.110538	1.05555	0.291174	0.729201	Fto	protein_coding	fat mass and obesity associated
8	91436801	91437000	*	0.713902	0.931079	-0.641231	8	91313532	91668439	+	ENSMUSG00000055932	0	2967.96	1.08424	0.116678	0.110538	1.05555	0.291174	0.729201	Fto	protein_coding	fat mass and obesity associated
8	91436901	91437100	*	0.825301	0.946284	-0.328798	8	91313532	91668439	+	ENSMUSG00000055932	0	2967.96	1.08424	0.116678	0.110538	1.05555	0.291174	0.729201	Fto	protein_coding	fat mass and obesity associated
8	91443901	91444100	*	0.479213	0.886211	-4.68719	8	91313532	91668439	+	ENSMUSG00000055932	0	2967.96	1.08424	0.116678	0.110538	1.05555	0.291174	0.729201	Fto	protein_coding	fat mass and obesity associated
8	91444001	91444200	*	0.826645	0.946339	1.39514	8	91313532	91668439	+	ENSMUSG00000055932	0	2967.96	1.08424	0.116678	0.110538	1.05555	0.291174	0.729201	Fto	protein_coding	fat mass and obesity associated
8	91444101	91444300	*	0.239328	0.792253	8.4378	8	91313532	91668439	+	ENSMUSG00000055932	0	2967.96	1.08424	0.116678	0.110538	1.05555	0.291174	0.729201	Fto	protein_coding	fat mass and obesity associated
8	91444201	91444400	*	0.583147	0.909835	3.14404	8	91313532	91668439	+	ENSMUSG00000055932	0	2967.96	1.08424	0.116678	0.110538	1.05555	0.291174	0.729201	Fto	protein_coding	fat mass and obesity associated
8	91444301	91444500	*	0.812201	0.944436	-0.688705	8	91313532	91668439	+	ENSMUSG00000055932	0	2967.96	1.08424	0.116678	0.110538	1.05555	0.291174	0.729201	Fto	protein_coding	fat mass and obesity associated
8	91444401	91444600	*	0.831541	0.946798	-1.10672	8	91313532	91668439	+	ENSMUSG00000055932	0	2967.96	1.08424	0.116678	0.110538	1.05555	0.291174	0.729201	Fto	protein_coding	fat mass and obesity associated
8	91488001	91488200	*	0.335976	0.838359	2.49458	8	91313532	91668439	+	ENSMUSG00000055932	0	2967.96	1.08424	0.116678	0.110538	1.05555	0.291174	0.729201	Fto	protein_coding	fat mass and obesity associated
8	91488101	91488300	*	0.526843	0.89767	1.72546	8	91313532	91668439	+	ENSMUSG00000055932	0	2967.96	1.08424	0.116678	0.110538	1.05555	0.291174	0.729201	Fto	protein_coding	fat mass and obesity associated
8	91488201	91488400	*	0.81546	0.945017	0.87013	8	91313532	91668439	+	ENSMUSG00000055932	0	2967.96	1.08424	0.116678	0.110538	1.05555	0.291174	0.729201	Fto	protein_coding	fat mass and obesity associated
8	91488301	91488500	*	0.224317	0.783798	3.92403	8	91313532	91668439	+	ENSMUSG00000055932	0	2967.96	1.08424	0.116678	0.110538	1.05555	0.291174	0.729201	Fto	protein_coding	fat mass and obesity associated
8	91488401	91488600	*	0.134855	0.709863	2.92388	8	91313532	91668439	+	ENSMUSG00000055932	0	2967.96	1.08424	0.116678	0.110538	1.05555	0.291174	0.729201	Fto	protein_coding	fat mass and obesity associated
8	91488501	91488700	*	0.455925	0.880553	1.33253	8	91313532	91668439	+	ENSMUSG00000055932	0	2967.96	1.08424	0.116678	0.110538	1.05555	0.291174	0.729201	Fto	protein_coding	fat mass and obesity associated
8	91495601	91495800	*	0.771752	0.939346	-1.02633	8	91313532	91668439	+	ENSMUSG00000055932	0	2967.96	1.08424	0.116678	0.110538	1.05555	0.291174	0.729201	Fto	protein_coding	fat mass and obesity associated
8	91495701	91495900	*	0.771752	0.939346	-1.02633	8	91313532	91668439	+	ENSMUSG00000055932	0	2967.96	1.08424	0.116678	0.110538	1.05555	0.291174	0.729201	Fto	protein_coding	fat mass and obesity associated
8	91498601	91498800	*	0.303113	0.824531	-2.57124	8	91313532	91668439	+	ENSMUSG00000055932	0	2967.96	1.08424	0.116678	0.110538	1.05555	0.291174	0.729201	Fto	protein_coding	fat mass and obesity associated
8	91498701	91498900	*	0.112524	0.683371	-5.45196	8	91313532	91668439	+	ENSMUSG00000055932	0	2967.96	1.08424	0.116678	0.110538	1.05555	0.291174	0.729201	Fto	protein_coding	fat mass and obesity associated
8	91505401	91505600	*	0.763124	0.938157	1.60714	8	91313532	91668439	+	ENSMUSG00000055932	0	2967.96	1.08424	0.116678	0.110538	1.05555	0.291174	0.729201	Fto	protein_coding	fat mass and obesity associated
8	91505501	91505700	*	0.376214	0.853915	-1.4362	8	91313532	91668439	+	ENSMUSG00000055932	0	2967.96	1.08424	0.116678	0.110538	1.05555	0.291174	0.729201	Fto	protein_coding	fat mass and obesity associated
8	91505601	91505800	*	0.659257	0.923023	-0.63846	8	91313532	91668439	+	ENSMUSG00000055932	0	2967.96	1.08424	0.116678	0.110538	1.05555	0.291174	0.729201	Fto	protein_coding	fat mass and obesity associated
8	91505701	91505900	*	0.644778	0.920869	1.02129	8	91313532	91668439	+	ENSMUSG00000055932	0	2967.96	1.08424	0.116678	0.110538	1.05555	0.291174	0.729201	Fto	protein_coding	fat mass and obesity associated
8	91505801	91506000	*	0.831872	0.946798	-0.582549	8	91313532	91668439	+	ENSMUSG00000055932	0	2967.96	1.08424	0.116678	0.110538	1.05555	0.291174	0.729201	Fto	protein_coding	fat mass and obesity associated
8	91506001	91506200	*	0.572078	0.908018	2.73515	8	91313532	91668439	+	ENSMUSG00000055932	0	2967.96	1.08424	0.116678	0.110538	1.05555	0.291174	0.729201	Fto	protein_coding	fat mass and obesity associated
8	91506101	91506300	*	0.625863	0.917739	1.97628	8	91313532	91668439	+	ENSMUSG00000055932	0	2967.96	1.08424	0.116678	0.110538	1.05555	0.291174	0.729201	Fto	protein_coding	fat mass and obesity associated
8	91506201	91506400	*	0.803776	0.94342	1.79979	8	91313532	91668439	+	ENSMUSG00000055932	0	2967.96	1.08424	0.116678	0.110538	1.05555	0.291174	0.729201	Fto	protein_coding	fat mass and obesity associated
8	91507501	91507700	*	0.448776	0.878336	-4.77523	8	91313532	91668439	+	ENSMUSG00000055932	0	2967.96	1.08424	0.116678	0.110538	1.05555	0.291174	0.729201	Fto	protein_coding	fat mass and obesity associated
8	91507601	91507800	*	0.0129645	0.386052	-16.7043	8	91313532	91668439	+	ENSMUSG00000055932	0	2967.96	1.08424	0.116678	0.110538	1.05555	0.291174	0.729201	Fto	protein_coding	fat mass and obesity associated
8	91507701	91507900	*	0.0105368	0.362595	-19.7192	8	91313532	91668439	+	ENSMUSG00000055932	0	2967.96	1.08424	0.116678	0.110538	1.05555	0.291174	0.729201	Fto	protein_coding	fat mass and obesity associated
8	91507801	91508000	*	0.0280676	0.484496	-17.0268	8	91313532	91668439	+	ENSMUSG00000055932	0	2967.96	1.08424	0.116678	0.110538	1.05555	0.291174	0.729201	Fto	protein_coding	fat mass and obesity associated
8	91507901	91508100	*	0.00970921	0.353498	-14.1138	8	91313532	91668439	+	ENSMUSG00000055932	0	2967.96	1.08424	0.116678	0.110538	1.05555	0.291174	0.729201	Fto	protein_coding	fat mass and obesity associated
8	91508001	91508200	*	0.657306	0.922819	-1.90597	8	91313532	91668439	+	ENSMUSG00000055932	0	2967.96	1.08424	0.116678	0.110538	1.05555	0.291174	0.729201	Fto	protein_coding	fat mass and obesity associated
8	91508101	91508300	*	0.657306	0.922819	-1.90597	8	91313532	91668439	+	ENSMUSG00000055932	0	2967.96	1.08424	0.116678	0.110538	1.05555	0.291174	0.729201	Fto	protein_coding	fat mass and obesity associated
8	91508501	91508700	*	0.33281	0.837109	-2.16108	8	91313532	91668439	+	ENSMUSG00000055932	0	2967.96	1.08424	0.116678	0.110538	1.05555	0.291174	0.729201	Fto	protein_coding	fat mass and obesity associated
8	91508601	91508800	*	0.12392	0.697388	-3.29302	8	91313532	91668439	+	ENSMUSG00000055932	0	2967.96	1.08424	0.116678	0.110538	1.05555	0.291174	0.729201	Fto	protein_coding	fat mass and obesity associated
8	91508701	91508900	*	0.215406	0.777829	-6.0118	8	91313532	91668439	+	ENSMUSG00000055932	0	2967.96	1.08424	0.116678	0.110538	1.05555	0.291174	0.729201	Fto	protein_coding	fat mass and obesity associated
8	91509001	91509200	*	0.303541	0.824773	-2.57911	8	91313532	91668439	+	ENSMUSG00000055932	0	2967.96	1.08424	0.116678	0.110538	1.05555	0.291174	0.729201	Fto	protein_coding	fat mass and obesity associated
8	91509101	91509300	*	0.303541	0.824773	-2.57911	8	91313532	91668439	+	ENSMUSG00000055932	0	2967.96	1.08424	0.116678	0.110538	1.05555	0.291174	0.729201	Fto	protein_coding	fat mass and obesity associated
8	91509201	91509400	*	0.917812	0.956631	-0.236701	8	91313532	91668439	+	ENSMUSG00000055932	0	2967.96	1.08424	0.116678	0.110538	1.05555	0.291174	0.729201	Fto	protein_coding	fat mass and obesity associated
8	91509301	91509500	*	0.344277	0.841728	2.12456	8	91313532	91668439	+	ENSMUSG00000055932	0	2967.96	1.08424	0.116678	0.110538	1.05555	0.291174	0.729201	Fto	protein_coding	fat mass and obesity associated
8	91509401	91509600	*	0.326588	0.835171	3.16574	8	91313532	91668439	+	ENSMUSG00000055932	0	2967.96	1.08424	0.116678	0.110538	1.05555	0.291174	0.729201	Fto	protein_coding	fat mass and obesity associated
8	91512101	91512300	*	0.349183	0.843903	-1.65268	8	91313532	91668439	+	ENSMUSG00000055932	0	2967.96	1.08424	0.116678	0.110538	1.05555	0.291174	0.729201	Fto	protein_coding	fat mass and obesity associated
8	91512201	91512400	*	0.168696	0.744165	-2.10912	8	91313532	91668439	+	ENSMUSG00000055932	0	2967.96	1.08424	0.116678	0.110538	1.05555	0.291174	0.729201	Fto	protein_coding	fat mass and obesity associated
8	91512301	91512500	*	0.262316	0.80485	-1.80392	8	91313532	91668439	+	ENSMUSG00000055932	0	2967.96	1.08424	0.116678	0.110538	1.05555	0.291174	0.729201	Fto	protein_coding	fat mass and obesity associated
8	91512401	91512600	*	0.833997	0.947102	0.245898	8	91313532	91668439	+	ENSMUSG00000055932	0	2967.96	1.08424	0.116678	0.110538	1.05555	0.291174	0.729201	Fto	protein_coding	fat mass and obesity associated
8	91529601	91529800	*	0.106465	0.675636	4.31778	8	91313532	91668439	+	ENSMUSG00000055932	0	2967.96	1.08424	0.116678	0.110538	1.05555	0.291174	0.729201	Fto	protein_coding	fat mass and obesity associated
8	91529701	91529900	*	0.106465	0.675636	4.31778	8	91313532	91668439	+	ENSMUSG00000055932	0	2967.96	1.08424	0.116678	0.110538	1.05555	0.291174	0.729201	Fto	protein_coding	fat mass and obesity associated
8	91529901	91530100	*	0.0227259	0.455137	7.54791	8	91313532	91668439	+	ENSMUSG00000055932	0	2967.96	1.08424	0.116678	0.110538	1.05555	0.291174	0.729201	Fto	protein_coding	fat mass and obesity associated
8	91530001	91530200	*	0.0161569	0.41257	8.61888	8	91313532	91668439	+	ENSMUSG00000055932	0	2967.96	1.08424	0.116678	0.110538	1.05555	0.291174	0.729201	Fto	protein_coding	fat mass and obesity associated
8	91530101	91530300	*	0.0818508	0.637707	13.7175	8	91313532	91668439	+	ENSMUSG00000055932	0	2967.96	1.08424	0.116678	0.110538	1.05555	0.291174	0.729201	Fto	protein_coding	fat mass and obesity associated
8	91532001	91532200	*	0.933102	0.95786	0.178571	8	91313532	91668439	+	ENSMUSG00000055932	0	2967.96	1.08424	0.116678	0.110538	1.05555	0.291174	0.729201	Fto	protein_coding	fat mass and obesity associated
8	91532101	91532300	*	0.790106	0.94158	-0.664989	8	91313532	91668439	+	ENSMUSG00000055932	0	2967.96	1.08424	0.116678	0.110538	1.05555	0.291174	0.729201	Fto	protein_coding	fat mass and obesity associated
8	91532201	91532400	*	0.516815	0.895601	-1.91169	8	91313532	91668439	+	ENSMUSG00000055932	0	2967.96	1.08424	0.116678	0.110538	1.05555	0.291174	0.729201	Fto	protein_coding	fat mass and obesity associated
8	91532301	91532500	*	0.576346	0.908802	-1.30439	8	91313532	91668439	+	ENSMUSG00000055932	0	2967.96	1.08424	0.116678	0.110538	1.05555	0.291174	0.729201	Fto	protein_coding	fat mass and obesity associated
8	91532401	91532600	*	0.652457	0.922132	1.8595	8	91313532	91668439	+	ENSMUSG00000055932	0	2967.96	1.08424	0.116678	0.110538	1.05555	0.291174	0.729201	Fto	protein_coding	fat mass and obesity associated
8	91557701	91557900	*	0.628298	0.918107	1.24405	8	91313532	91668439	+	ENSMUSG00000055932	0	2967.96	1.08424	0.116678	0.110538	1.05555	0.291174	0.729201	Fto	protein_coding	fat mass and obesity associated
8	91557801	91558000	*	0.758198	0.937433	0.516714	8	91313532	91668439	+	ENSMUSG00000055932	0	2967.96	1.08424	0.116678	0.110538	1.05555	0.291174	0.729201	Fto	protein_coding	fat mass and obesity associated
8	91557901	91558100	*	0.669953	0.924594	-1.26343	8	91313532	91668439	+	ENSMUSG00000055932	0	2967.96	1.08424	0.116678	0.110538	1.05555	0.291174	0.729201	Fto	protein_coding	fat mass and obesity associated
8	91558001	91558200	*	0.791086	0.941686	-0.983383	8	91313532	91668439	+	ENSMUSG00000055932	0	2967.96	1.08424	0.116678	0.110538	1.05555	0.291174	0.729201	Fto	protein_coding	fat mass and obesity associated
8	91592701	91592900	*	0.267947	0.80775	-4.21267	8	91313532	91668439	+	ENSMUSG00000055932	0	2967.96	1.08424	0.116678	0.110538	1.05555	0.291174	0.729201	Fto	protein_coding	fat mass and obesity associated
8	91592801	91593000	*	0.908329	0.955763	-0.528455	8	91313532	91668439	+	ENSMUSG00000055932	0	2967.96	1.08424	0.116678	0.110538	1.05555	0.291174	0.729201	Fto	protein_coding	fat mass and obesity associated
8	91599501	91599700	*	0.314876	0.82941	3.33653	8	91313532	91668439	+	ENSMUSG00000055932	0	2967.96	1.08424	0.116678	0.110538	1.05555	0.291174	0.729201	Fto	protein_coding	fat mass and obesity associated
8	91599601	91599800	*	0.558777	0.9057	1.24079	8	91313532	91668439	+	ENSMUSG00000055932	0	2967.96	1.08424	0.116678	0.110538	1.05555	0.291174	0.729201	Fto	protein_coding	fat mass and obesity associated
8	91599701	91599900	*	0.194992	0.764308	3.06748	8	91313532	91668439	+	ENSMUSG00000055932	0	2967.96	1.08424	0.116678	0.110538	1.05555	0.291174	0.729201	Fto	protein_coding	fat mass and obesity associated
8	91599801	91600000	*	0.387187	0.857953	3.00087	8	91313532	91668439	+	ENSMUSG00000055932	0	2967.96	1.08424	0.116678	0.110538	1.05555	0.291174	0.729201	Fto	protein_coding	fat mass and obesity associated
8	91629701	91629900	*	0.346902	0.842783	-3.35097	8	91313532	91668439	+	ENSMUSG00000055932	0	2967.96	1.08424	0.116678	0.110538	1.05555	0.291174	0.729201	Fto	protein_coding	fat mass and obesity associated
8	91629701	91629900	*	0.346902	0.842783	-3.35097	8	91621448	91629729	-	ENSMUSG00000090778	0	8.95993	0.610706	-0.711449	0.66383	-1.07173	0.283839	0.722913	Gm3235	antisense_RNA	predicted gene 3235
8	91629801	91630000	*	0.0622194	0.595568	-4.12267	8	91313532	91668439	+	ENSMUSG00000055932	0	2967.96	1.08424	0.116678	0.110538	1.05555	0.291174	0.729201	Fto	protein_coding	fat mass and obesity associated
8	91629801	91630000	*	0.0622194	0.595568	-4.12267	8	91621448	91629729	-	ENSMUSG00000090778	-73	8.95993	0.610706	-0.711449	0.66383	-1.07173	0.283839	0.722913	Gm3235	antisense_RNA	predicted gene 3235
8	91629901	91630100	*	0.208687	0.773673	-3.01951	8	91313532	91668439	+	ENSMUSG00000055932	0	2967.96	1.08424	0.116678	0.110538	1.05555	0.291174	0.729201	Fto	protein_coding	fat mass and obesity associated
8	91629901	91630100	*	0.208687	0.773673	-3.01951	8	91621448	91629729	-	ENSMUSG00000090778	-173	8.95993	0.610706	-0.711449	0.66383	-1.07173	0.283839	0.722913	Gm3235	antisense_RNA	predicted gene 3235
8	91661101	91661300	*	0.408986	0.86553	1.75942	8	91313532	91668439	+	ENSMUSG00000055932	0	2967.96	1.08424	0.116678	0.110538	1.05555	0.291174	0.729201	Fto	protein_coding	fat mass and obesity associated
8	91667101	91667300	*	0.346909	0.842788	-3.37885	8	91313532	91668439	+	ENSMUSG00000055932	0	2967.96	1.08424	0.116678	0.110538	1.05555	0.291174	0.729201	Fto	protein_coding	fat mass and obesity associated
8	91667201	91667400	*	0.540515	0.901689	-1.2041	8	91313532	91668439	+	ENSMUSG00000055932	0	2967.96	1.08424	0.116678	0.110538	1.05555	0.291174	0.729201	Fto	protein_coding	fat mass and obesity associated
8	91667301	91667500	*	0.982497	0.962202	-0.052695	8	91313532	91668439	+	ENSMUSG00000055932	0	2967.96	1.08424	0.116678	0.110538	1.05555	0.291174	0.729201	Fto	protein_coding	fat mass and obesity associated
8	91796401	91796600	*	0.0499266	0.564144	8.97195	8	91798511	91802067	-	ENSMUSG00000031734	1912	298.14	0.949313	-0.075044	0.289542	-0.259182	0.795495	0.956876	Irx3	protein_coding	Iroquois related homeobox 3
8	91797001	91797200	*	0.420197	0.868893	-2.3014	8	91798511	91802067	-	ENSMUSG00000031734	1312	298.14	0.949313	-0.075044	0.289542	-0.259182	0.795495	0.956876	Irx3	protein_coding	Iroquois related homeobox 3
8	91797101	91797300	*	0.420197	0.868893	-2.3014	8	91798511	91802067	-	ENSMUSG00000031734	1212	298.14	0.949313	-0.075044	0.289542	-0.259182	0.795495	0.956876	Irx3	protein_coding	Iroquois related homeobox 3
8	91798101	91798300	*	0.746041	0.935809	-0.699838	8	91798511	91802067	-	ENSMUSG00000031734	212	298.14	0.949313	-0.075044	0.289542	-0.259182	0.795495	0.956876	Irx3	protein_coding	Iroquois related homeobox 3
8	91798201	91798400	*	0.487676	0.88832	2.39788	8	91798511	91802067	-	ENSMUSG00000031734	112	298.14	0.949313	-0.075044	0.289542	-0.259182	0.795495	0.956876	Irx3	protein_coding	Iroquois related homeobox 3
8	91798301	91798500	*	0.710443	0.930549	1.84174	8	91798511	91802067	-	ENSMUSG00000031734	12	298.14	0.949313	-0.075044	0.289542	-0.259182	0.795495	0.956876	Irx3	protein_coding	Iroquois related homeobox 3
8	91798301	91798500	*	0.710443	0.930549	1.84174	8	91800415	91807539	+	ENSMUSG00000046413	-1916	33.3996	0.584509	-0.774703	0.393398	-1.96926	0.0489232	0.370257	Irx3os	antisense_RNA	iroquois homeobox 3, opposite strand
8	91800401	91800600	*	0.302925	0.824484	0.794285	8	91798511	91802067	-	ENSMUSG00000031734	0	298.14	0.949313	-0.075044	0.289542	-0.259182	0.795495	0.956876	Irx3	protein_coding	Iroquois related homeobox 3
8	91800401	91800600	*	0.302925	0.824484	0.794285	8	91800415	91807539	+	ENSMUSG00000046413	0	33.3996	0.584509	-0.774703	0.393398	-1.96926	0.0489232	0.370257	Irx3os	antisense_RNA	iroquois homeobox 3, opposite strand
8	91800501	91800700	*	0.211343	0.775399	0.795161	8	91798511	91802067	-	ENSMUSG00000031734	0	298.14	0.949313	-0.075044	0.289542	-0.259182	0.795495	0.956876	Irx3	protein_coding	Iroquois related homeobox 3
8	91800501	91800700	*	0.211343	0.775399	0.795161	8	91800415	91807539	+	ENSMUSG00000046413	0	33.3996	0.584509	-0.774703	0.393398	-1.96926	0.0489232	0.370257	Irx3os	antisense_RNA	iroquois homeobox 3, opposite strand
8	91800601	91800800	*	0.540463	0.901689	0.406303	8	91798511	91802067	-	ENSMUSG00000031734	0	298.14	0.949313	-0.075044	0.289542	-0.259182	0.795495	0.956876	Irx3	protein_coding	Iroquois related homeobox 3
8	91800601	91800800	*	0.540463	0.901689	0.406303	8	91800415	91807539	+	ENSMUSG00000046413	0	33.3996	0.584509	-0.774703	0.393398	-1.96926	0.0489232	0.370257	Irx3os	antisense_RNA	iroquois homeobox 3, opposite strand
8	91800801	91801000	*	0.359843	0.847841	0.652688	8	91798511	91802067	-	ENSMUSG00000031734	0	298.14	0.949313	-0.075044	0.289542	-0.259182	0.795495	0.956876	Irx3	protein_coding	Iroquois related homeobox 3
8	91800801	91801000	*	0.359843	0.847841	0.652688	8	91800415	91807539	+	ENSMUSG00000046413	0	33.3996	0.584509	-0.774703	0.393398	-1.96926	0.0489232	0.370257	Irx3os	antisense_RNA	iroquois homeobox 3, opposite strand
8	91800901	91801100	*	0.583481	0.90989	-0.38367	8	91798511	91802067	-	ENSMUSG00000031734	0	298.14	0.949313	-0.075044	0.289542	-0.259182	0.795495	0.956876	Irx3	protein_coding	Iroquois related homeobox 3
8	91800901	91801100	*	0.583481	0.90989	-0.38367	8	91800415	91807539	+	ENSMUSG00000046413	0	33.3996	0.584509	-0.774703	0.393398	-1.96926	0.0489232	0.370257	Irx3os	antisense_RNA	iroquois homeobox 3, opposite strand
8	91801701	91801900	*	0.87854	0.952385	0.109308	8	91798511	91802067	-	ENSMUSG00000031734	0	298.14	0.949313	-0.075044	0.289542	-0.259182	0.795495	0.956876	Irx3	protein_coding	Iroquois related homeobox 3
8	91801701	91801900	*	0.87854	0.952385	0.109308	8	91800415	91807539	+	ENSMUSG00000046413	0	33.3996	0.584509	-0.774703	0.393398	-1.96926	0.0489232	0.370257	Irx3os	antisense_RNA	iroquois homeobox 3, opposite strand
8	91801801	91802000	*	0.859132	0.950439	-0.14298	8	91798511	91802067	-	ENSMUSG00000031734	0	298.14	0.949313	-0.075044	0.289542	-0.259182	0.795495	0.956876	Irx3	protein_coding	Iroquois related homeobox 3
8	91801801	91802000	*	0.859132	0.950439	-0.14298	8	91800415	91807539	+	ENSMUSG00000046413	0	33.3996	0.584509	-0.774703	0.393398	-1.96926	0.0489232	0.370257	Irx3os	antisense_RNA	iroquois homeobox 3, opposite strand
8	91802801	91803000	*	0.934765	0.958075	-0.738301	8	91800415	91807539	+	ENSMUSG00000046413	0	33.3996	0.584509	-0.774703	0.393398	-1.96926	0.0489232	0.370257	Irx3os	antisense_RNA	iroquois homeobox 3, opposite strand
8	91802801	91803000	*	0.934765	0.958075	-0.738301	8	91798511	91802067	-	ENSMUSG00000031734	-735	298.14	0.949313	-0.075044	0.289542	-0.259182	0.795495	0.956876	Irx3	protein_coding	Iroquois related homeobox 3
8	91802901	91803100	*	0.682427	0.926494	-3.77935	8	91800415	91807539	+	ENSMUSG00000046413	0	33.3996	0.584509	-0.774703	0.393398	-1.96926	0.0489232	0.370257	Irx3os	antisense_RNA	iroquois homeobox 3, opposite strand
8	91802901	91803100	*	0.682427	0.926494	-3.77935	8	91798511	91802067	-	ENSMUSG00000031734	-835	298.14	0.949313	-0.075044	0.289542	-0.259182	0.795495	0.956876	Irx3	protein_coding	Iroquois related homeobox 3
8	91803001	91803200	*	0.0953197	0.658824	-13.6133	8	91800415	91807539	+	ENSMUSG00000046413	0	33.3996	0.584509	-0.774703	0.393398	-1.96926	0.0489232	0.370257	Irx3os	antisense_RNA	iroquois homeobox 3, opposite strand
8	91803001	91803200	*	0.0953197	0.658824	-13.6133	8	91798511	91802067	-	ENSMUSG00000031734	-935	298.14	0.949313	-0.075044	0.289542	-0.259182	0.795495	0.956876	Irx3	protein_coding	Iroquois related homeobox 3
8	91803101	91803300	*	0.00451162	0.270346	-18.3145	8	91800415	91807539	+	ENSMUSG00000046413	0	33.3996	0.584509	-0.774703	0.393398	-1.96926	0.0489232	0.370257	Irx3os	antisense_RNA	iroquois homeobox 3, opposite strand
8	91803101	91803300	*	0.00451162	0.270346	-18.3145	8	91798511	91802067	-	ENSMUSG00000031734	-1035	298.14	0.949313	-0.075044	0.289542	-0.259182	0.795495	0.956876	Irx3	protein_coding	Iroquois related homeobox 3
8	91803201	91803400	*	0.0312551	0.49945	-13.5215	8	91800415	91807539	+	ENSMUSG00000046413	0	33.3996	0.584509	-0.774703	0.393398	-1.96926	0.0489232	0.370257	Irx3os	antisense_RNA	iroquois homeobox 3, opposite strand
8	91803201	91803400	*	0.0312551	0.49945	-13.5215	8	91798511	91802067	-	ENSMUSG00000031734	-1135	298.14	0.949313	-0.075044	0.289542	-0.259182	0.795495	0.956876	Irx3	protein_coding	Iroquois related homeobox 3
8	91803301	91803500	*	0.0312551	0.49945	-13.5215	8	91800415	91807539	+	ENSMUSG00000046413	0	33.3996	0.584509	-0.774703	0.393398	-1.96926	0.0489232	0.370257	Irx3os	antisense_RNA	iroquois homeobox 3, opposite strand
8	91803301	91803500	*	0.0312551	0.49945	-13.5215	8	91798511	91802067	-	ENSMUSG00000031734	-1235	298.14	0.949313	-0.075044	0.289542	-0.259182	0.795495	0.956876	Irx3	protein_coding	Iroquois related homeobox 3
8	91803801	91804000	*	0.0486441	0.560661	-9.08859	8	91800415	91807539	+	ENSMUSG00000046413	0	33.3996	0.584509	-0.774703	0.393398	-1.96926	0.0489232	0.370257	Irx3os	antisense_RNA	iroquois homeobox 3, opposite strand
8	91803801	91804000	*	0.0486441	0.560661	-9.08859	8	91798511	91802067	-	ENSMUSG00000031734	-1735	298.14	0.949313	-0.075044	0.289542	-0.259182	0.795495	0.956876	Irx3	protein_coding	Iroquois related homeobox 3
8	91803901	91804100	*	0.146624	0.722901	-7.09996	8	91800415	91807539	+	ENSMUSG00000046413	0	33.3996	0.584509	-0.774703	0.393398	-1.96926	0.0489232	0.370257	Irx3os	antisense_RNA	iroquois homeobox 3, opposite strand
8	91803901	91804100	*	0.146624	0.722901	-7.09996	8	91798511	91802067	-	ENSMUSG00000031734	-1835	298.14	0.949313	-0.075044	0.289542	-0.259182	0.795495	0.956876	Irx3	protein_coding	Iroquois related homeobox 3
8	91804001	91804200	*	0.0627084	0.596943	-12.8903	8	91800415	91807539	+	ENSMUSG00000046413	0	33.3996	0.584509	-0.774703	0.393398	-1.96926	0.0489232	0.370257	Irx3os	antisense_RNA	iroquois homeobox 3, opposite strand
8	91804001	91804200	*	0.0627084	0.596943	-12.8903	8	91798511	91802067	-	ENSMUSG00000031734	-1935	298.14	0.949313	-0.075044	0.289542	-0.259182	0.795495	0.956876	Irx3	protein_coding	Iroquois related homeobox 3
8	91804101	91804300	*	0.00863089	0.339409	-18.3334	8	91800415	91807539	+	ENSMUSG00000046413	0	33.3996	0.584509	-0.774703	0.393398	-1.96926	0.0489232	0.370257	Irx3os	antisense_RNA	iroquois homeobox 3, opposite strand
8	91804301	91804500	*	0.254463	0.800646	-8.79466	8	91800415	91807539	+	ENSMUSG00000046413	0	33.3996	0.584509	-0.774703	0.393398	-1.96926	0.0489232	0.370257	Irx3os	antisense_RNA	iroquois homeobox 3, opposite strand
8	91804401	91804600	*	0.0319226	0.502152	-14.5876	8	91800415	91807539	+	ENSMUSG00000046413	0	33.3996	0.584509	-0.774703	0.393398	-1.96926	0.0489232	0.370257	Irx3os	antisense_RNA	iroquois homeobox 3, opposite strand
8	91804501	91804700	*	0.0105498	0.362688	-18.4236	8	91800415	91807539	+	ENSMUSG00000046413	0	33.3996	0.584509	-0.774703	0.393398	-1.96926	0.0489232	0.370257	Irx3os	antisense_RNA	iroquois homeobox 3, opposite strand
8	91804901	91805100	*	0.720857	0.932365	-4.52431	8	91800415	91807539	+	ENSMUSG00000046413	0	33.3996	0.584509	-0.774703	0.393398	-1.96926	0.0489232	0.370257	Irx3os	antisense_RNA	iroquois homeobox 3, opposite strand
8	91805001	91805200	*	0.132715	0.707506	-10.8973	8	91800415	91807539	+	ENSMUSG00000046413	0	33.3996	0.584509	-0.774703	0.393398	-1.96926	0.0489232	0.370257	Irx3os	antisense_RNA	iroquois homeobox 3, opposite strand
8	91805101	91805300	*	0.271098	0.80977	-6.00107	8	91800415	91807539	+	ENSMUSG00000046413	0	33.3996	0.584509	-0.774703	0.393398	-1.96926	0.0489232	0.370257	Irx3os	antisense_RNA	iroquois homeobox 3, opposite strand
8	91805301	91805500	*	0.416996	0.867604	-2.4008	8	91800415	91807539	+	ENSMUSG00000046413	0	33.3996	0.584509	-0.774703	0.393398	-1.96926	0.0489232	0.370257	Irx3os	antisense_RNA	iroquois homeobox 3, opposite strand
8	91805501	91805700	*	0.479465	0.886287	-1.37006	8	91800415	91807539	+	ENSMUSG00000046413	0	33.3996	0.584509	-0.774703	0.393398	-1.96926	0.0489232	0.370257	Irx3os	antisense_RNA	iroquois homeobox 3, opposite strand
8	91805601	91805800	*	0.198062	0.766555	-2.77691	8	91800415	91807539	+	ENSMUSG00000046413	0	33.3996	0.584509	-0.774703	0.393398	-1.96926	0.0489232	0.370257	Irx3os	antisense_RNA	iroquois homeobox 3, opposite strand
8	91805701	91805900	*	0.0756253	0.625728	-6.30832	8	91800415	91807539	+	ENSMUSG00000046413	0	33.3996	0.584509	-0.774703	0.393398	-1.96926	0.0489232	0.370257	Irx3os	antisense_RNA	iroquois homeobox 3, opposite strand
8	91805801	91806000	*	0.0218237	0.450155	-8.38311	8	91800415	91807539	+	ENSMUSG00000046413	0	33.3996	0.584509	-0.774703	0.393398	-1.96926	0.0489232	0.370257	Irx3os	antisense_RNA	iroquois homeobox 3, opposite strand
8	91805901	91806100	*	0.00012431	0.0566074	-11.9596	8	91800415	91807539	+	ENSMUSG00000046413	0	33.3996	0.584509	-0.774703	0.393398	-1.96926	0.0489232	0.370257	Irx3os	antisense_RNA	iroquois homeobox 3, opposite strand
8	91807301	91807500	*	0.426344	0.871127	-4.46573	8	91800415	91807539	+	ENSMUSG00000046413	0	33.3996	0.584509	-0.774703	0.393398	-1.96926	0.0489232	0.370257	Irx3os	antisense_RNA	iroquois homeobox 3, opposite strand
8	91807401	91807600	*	0.165869	0.742007	-6.35878	8	91800415	91807539	+	ENSMUSG00000046413	0	33.3996	0.584509	-0.774703	0.393398	-1.96926	0.0489232	0.370257	Irx3os	antisense_RNA	iroquois homeobox 3, opposite strand
8	91807501	91807700	*	0.294224	0.820125	-4.7917	8	91800415	91807539	+	ENSMUSG00000046413	0	33.3996	0.584509	-0.774703	0.393398	-1.96926	0.0489232	0.370257	Irx3os	antisense_RNA	iroquois homeobox 3, opposite strand
8	91808001	91808200	*	0.424156	0.870563	-2.57453	8	91800415	91807539	+	ENSMUSG00000046413	463	33.3996	0.584509	-0.774703	0.393398	-1.96926	0.0489232	0.370257	Irx3os	antisense_RNA	iroquois homeobox 3, opposite strand
8	91808101	91808300	*	0.511232	0.89443	-2.01054	8	91800415	91807539	+	ENSMUSG00000046413	563	33.3996	0.584509	-0.774703	0.393398	-1.96926	0.0489232	0.370257	Irx3os	antisense_RNA	iroquois homeobox 3, opposite strand
8	91808201	91808400	*	0.765828	0.938611	-1.02453	8	91800415	91807539	+	ENSMUSG00000046413	663	33.3996	0.584509	-0.774703	0.393398	-1.96926	0.0489232	0.370257	Irx3os	antisense_RNA	iroquois homeobox 3, opposite strand
8	92327401	92327600	*	0.946353	0.959087	-0.328022	8	92326038	92356120	-	ENSMUSG00000031736	0	71.3049	0.852319	-0.230534	0.1994	-1.15614	0.247624	0.688424	Crnde	processed_transcript	colorectal neoplasia differentially expressed (non-protein coding)
8	92327501	92327700	*	0.637518	0.919649	-2.27722	8	92326038	92356120	-	ENSMUSG00000031736	0	71.3049	0.852319	-0.230534	0.1994	-1.15614	0.247624	0.688424	Crnde	processed_transcript	colorectal neoplasia differentially expressed (non-protein coding)
8	92353701	92353900	*	0.151671	0.728352	-10.5665	8	92326038	92356120	-	ENSMUSG00000031736	0	71.3049	0.852319	-0.230534	0.1994	-1.15614	0.247624	0.688424	Crnde	processed_transcript	colorectal neoplasia differentially expressed (non-protein coding)
8	92353801	92354000	*	0.0899474	0.650634	-8.48424	8	92326038	92356120	-	ENSMUSG00000031736	0	71.3049	0.852319	-0.230534	0.1994	-1.15614	0.247624	0.688424	Crnde	processed_transcript	colorectal neoplasia differentially expressed (non-protein coding)
8	92353901	92354100	*	0.0736488	0.622249	-9.25214	8	92326038	92356120	-	ENSMUSG00000031736	0	71.3049	0.852319	-0.230534	0.1994	-1.15614	0.247624	0.688424	Crnde	processed_transcript	colorectal neoplasia differentially expressed (non-protein coding)
8	92354001	92354200	*	0.060212	0.591516	-10.3347	8	92326038	92356120	-	ENSMUSG00000031736	0	71.3049	0.852319	-0.230534	0.1994	-1.15614	0.247624	0.688424	Crnde	processed_transcript	colorectal neoplasia differentially expressed (non-protein coding)
8	92354101	92354300	*	0.0772201	0.629156	-9.62042	8	92326038	92356120	-	ENSMUSG00000031736	0	71.3049	0.852319	-0.230534	0.1994	-1.15614	0.247624	0.688424	Crnde	processed_transcript	colorectal neoplasia differentially expressed (non-protein coding)
8	92354301	92354500	*	0.216917	0.77877	-8.07201	8	92326038	92356120	-	ENSMUSG00000031736	0	71.3049	0.852319	-0.230534	0.1994	-1.15614	0.247624	0.688424	Crnde	processed_transcript	colorectal neoplasia differentially expressed (non-protein coding)
8	92354401	92354600	*	0.079973	0.634472	-8.05204	8	92326038	92356120	-	ENSMUSG00000031736	0	71.3049	0.852319	-0.230534	0.1994	-1.15614	0.247624	0.688424	Crnde	processed_transcript	colorectal neoplasia differentially expressed (non-protein coding)
8	92354501	92354700	*	0.146053	0.722322	-7.59319	8	92326038	92356120	-	ENSMUSG00000031736	0	71.3049	0.852319	-0.230534	0.1994	-1.15614	0.247624	0.688424	Crnde	processed_transcript	colorectal neoplasia differentially expressed (non-protein coding)
8	92354601	92354800	*	0.168124	0.743764	-7.01548	8	92326038	92356120	-	ENSMUSG00000031736	0	71.3049	0.852319	-0.230534	0.1994	-1.15614	0.247624	0.688424	Crnde	processed_transcript	colorectal neoplasia differentially expressed (non-protein coding)
8	92354701	92354900	*	0.248692	0.797755	-4.51725	8	92326038	92356120	-	ENSMUSG00000031736	0	71.3049	0.852319	-0.230534	0.1994	-1.15614	0.247624	0.688424	Crnde	processed_transcript	colorectal neoplasia differentially expressed (non-protein coding)
8	92354801	92355000	*	0.229325	0.786716	-2.47814	8	92326038	92356120	-	ENSMUSG00000031736	0	71.3049	0.852319	-0.230534	0.1994	-1.15614	0.247624	0.688424	Crnde	processed_transcript	colorectal neoplasia differentially expressed (non-protein coding)
8	92354901	92355100	*	0.280592	0.813574	-1.54566	8	92326038	92356120	-	ENSMUSG00000031736	0	71.3049	0.852319	-0.230534	0.1994	-1.15614	0.247624	0.688424	Crnde	processed_transcript	colorectal neoplasia differentially expressed (non-protein coding)
8	92355001	92355200	*	0.733086	0.933917	-0.39749	8	92326038	92356120	-	ENSMUSG00000031736	0	71.3049	0.852319	-0.230534	0.1994	-1.15614	0.247624	0.688424	Crnde	processed_transcript	colorectal neoplasia differentially expressed (non-protein coding)
8	92355101	92355300	*	0.371606	0.852219	-1.2234	8	92326038	92356120	-	ENSMUSG00000031736	0	71.3049	0.852319	-0.230534	0.1994	-1.15614	0.247624	0.688424	Crnde	processed_transcript	colorectal neoplasia differentially expressed (non-protein coding)
8	92355201	92355400	*	0.548286	0.903818	0.75614	8	92326038	92356120	-	ENSMUSG00000031736	0	71.3049	0.852319	-0.230534	0.1994	-1.15614	0.247624	0.688424	Crnde	processed_transcript	colorectal neoplasia differentially expressed (non-protein coding)
8	92355301	92355500	*	0.486204	0.887965	0.676387	8	92326038	92356120	-	ENSMUSG00000031736	0	71.3049	0.852319	-0.230534	0.1994	-1.15614	0.247624	0.688424	Crnde	processed_transcript	colorectal neoplasia differentially expressed (non-protein coding)
8	92355401	92355600	*	0.506592	0.893086	-1.16612	8	92326038	92356120	-	ENSMUSG00000031736	0	71.3049	0.852319	-0.230534	0.1994	-1.15614	0.247624	0.688424	Crnde	processed_transcript	colorectal neoplasia differentially expressed (non-protein coding)
8	92358601	92358800	*	0.817945	0.945312	0.18263	8	92357796	92361454	+	ENSMUSG00000031737	0	290.165	0.860129	-0.217375	0.13932	-1.56025	0.1187	0.527472	Irx5	protein_coding	Iroquois related homeobox 5 (Drosophila)
8	92358701	92358900	*	0.000727293	0.130733	2.85221	8	92357796	92361454	+	ENSMUSG00000031737	0	290.165	0.860129	-0.217375	0.13932	-1.56025	0.1187	0.527472	Irx5	protein_coding	Iroquois related homeobox 5 (Drosophila)
8	92358801	92359000	*	0.00131985	0.167054	2.19647	8	92357796	92361454	+	ENSMUSG00000031737	0	290.165	0.860129	-0.217375	0.13932	-1.56025	0.1187	0.527472	Irx5	protein_coding	Iroquois related homeobox 5 (Drosophila)
8	92358901	92359100	*	0.139046	0.714447	1.24387	8	92357796	92361454	+	ENSMUSG00000031737	0	290.165	0.860129	-0.217375	0.13932	-1.56025	0.1187	0.527472	Irx5	protein_coding	Iroquois related homeobox 5 (Drosophila)
8	92359001	92359200	*	0.386571	0.857652	1.02741	8	92357796	92361454	+	ENSMUSG00000031737	0	290.165	0.860129	-0.217375	0.13932	-1.56025	0.1187	0.527472	Irx5	protein_coding	Iroquois related homeobox 5 (Drosophila)
8	92359101	92359300	*	0.677473	0.925678	1.18221	8	92357796	92361454	+	ENSMUSG00000031737	0	290.165	0.860129	-0.217375	0.13932	-1.56025	0.1187	0.527472	Irx5	protein_coding	Iroquois related homeobox 5 (Drosophila)
8	92359501	92359700	*	0.217847	0.779368	5.53977	8	92357796	92361454	+	ENSMUSG00000031737	0	290.165	0.860129	-0.217375	0.13932	-1.56025	0.1187	0.527472	Irx5	protein_coding	Iroquois related homeobox 5 (Drosophila)
8	92359601	92359800	*	0.195734	0.764788	5.71863	8	92357796	92361454	+	ENSMUSG00000031737	0	290.165	0.860129	-0.217375	0.13932	-1.56025	0.1187	0.527472	Irx5	protein_coding	Iroquois related homeobox 5 (Drosophila)
8	92360601	92360800	*	0.295434	0.820721	-7.05755	8	92357796	92361454	+	ENSMUSG00000031737	0	290.165	0.860129	-0.217375	0.13932	-1.56025	0.1187	0.527472	Irx5	protein_coding	Iroquois related homeobox 5 (Drosophila)
8	92360701	92360900	*	0.769625	0.939034	-1.99167	8	92357796	92361454	+	ENSMUSG00000031737	0	290.165	0.860129	-0.217375	0.13932	-1.56025	0.1187	0.527472	Irx5	protein_coding	Iroquois related homeobox 5 (Drosophila)
8	92360801	92361000	*	0.434113	0.87354	5.23716	8	92357796	92361454	+	ENSMUSG00000031737	0	290.165	0.860129	-0.217375	0.13932	-1.56025	0.1187	0.527472	Irx5	protein_coding	Iroquois related homeobox 5 (Drosophila)
8	92361601	92361800	*	0.293815	0.820067	5.66248	8	92357796	92361454	+	ENSMUSG00000031737	148	290.165	0.860129	-0.217375	0.13932	-1.56025	0.1187	0.527472	Irx5	protein_coding	Iroquois related homeobox 5 (Drosophila)
8	92361701	92361900	*	0.0308402	0.497658	7.2374	8	92357796	92361454	+	ENSMUSG00000031737	248	290.165	0.860129	-0.217375	0.13932	-1.56025	0.1187	0.527472	Irx5	protein_coding	Iroquois related homeobox 5 (Drosophila)
8	92361801	92362000	*	0.0198657	0.43877	6.97452	8	92357796	92361454	+	ENSMUSG00000031737	348	290.165	0.860129	-0.217375	0.13932	-1.56025	0.1187	0.527472	Irx5	protein_coding	Iroquois related homeobox 5 (Drosophila)
8	92361901	92362100	*	0.0637407	0.599117	6.87425	8	92357796	92361454	+	ENSMUSG00000031737	448	290.165	0.860129	-0.217375	0.13932	-1.56025	0.1187	0.527472	Irx5	protein_coding	Iroquois related homeobox 5 (Drosophila)
8	92362001	92362200	*	0.0658614	0.604289	8.9301	8	92357796	92361454	+	ENSMUSG00000031737	548	290.165	0.860129	-0.217375	0.13932	-1.56025	0.1187	0.527472	Irx5	protein_coding	Iroquois related homeobox 5 (Drosophila)
8	92362101	92362300	*	0.112368	0.683255	9.20402	8	92357796	92361454	+	ENSMUSG00000031737	648	290.165	0.860129	-0.217375	0.13932	-1.56025	0.1187	0.527472	Irx5	protein_coding	Iroquois related homeobox 5 (Drosophila)
8	92362201	92362400	*	0.220142	0.780792	7.70576	8	92357796	92361454	+	ENSMUSG00000031737	748	290.165	0.860129	-0.217375	0.13932	-1.56025	0.1187	0.527472	Irx5	protein_coding	Iroquois related homeobox 5 (Drosophila)
8	92363401	92363600	*	0.969094	0.961005	0.144018	8	92357796	92361454	+	ENSMUSG00000031737	1948	290.165	0.860129	-0.217375	0.13932	-1.56025	0.1187	0.527472	Irx5	protein_coding	Iroquois related homeobox 5 (Drosophila)
8	92827001	92827200	*	0.111343	0.681566	4.89517	8	92827328	92853417	+	ENSMUSG00000031740	-129	21331.5	1.16733	0.22321	0.23339	0.956384	0.338878	0.765702	Mmp2	protein_coding	matrix metallopeptidase 2
8	92827101	92827300	*	0.154481	0.731126	6.49379	8	92827328	92853417	+	ENSMUSG00000031740	-29	21331.5	1.16733	0.22321	0.23339	0.956384	0.338878	0.765702	Mmp2	protein_coding	matrix metallopeptidase 2
8	92853001	92853200	*	0.0762601	0.6275	5.21191	8	92827328	92853417	+	ENSMUSG00000031740	0	21331.5	1.16733	0.22321	0.23339	0.956384	0.338878	0.765702	Mmp2	protein_coding	matrix metallopeptidase 2
8	92853101	92853300	*	0.305713	0.825777	2.88626	8	92827328	92853417	+	ENSMUSG00000031740	0	21331.5	1.16733	0.22321	0.23339	0.956384	0.338878	0.765702	Mmp2	protein_coding	matrix metallopeptidase 2
8	92853201	92853400	*	0.703699	0.929865	1.27749	8	92827328	92853417	+	ENSMUSG00000031740	0	21331.5	1.16733	0.22321	0.23339	0.956384	0.338878	0.765702	Mmp2	protein_coding	matrix metallopeptidase 2
8	92853201	92853400	*	0.703699	0.929865	1.27749	8	92855350	92919279	+	ENSMUSG00000033192	-1951	173.341	0.943923	-0.083259	0.254561	-0.327069	0.743616	0.943194	Lpcat2	protein_coding	lysophosphatidylcholine acyltransferase 2
8	92853301	92853500	*	0.825296	0.946284	-0.822047	8	92827328	92853417	+	ENSMUSG00000031740	0	21331.5	1.16733	0.22321	0.23339	0.956384	0.338878	0.765702	Mmp2	protein_coding	matrix metallopeptidase 2
8	92853301	92853500	*	0.825296	0.946284	-0.822047	8	92855350	92919279	+	ENSMUSG00000033192	-1851	173.341	0.943923	-0.083259	0.254561	-0.327069	0.743616	0.943194	Lpcat2	protein_coding	lysophosphatidylcholine acyltransferase 2
8	92853401	92853600	*	0.825296	0.946284	-0.822047	8	92827328	92853417	+	ENSMUSG00000031740	0	21331.5	1.16733	0.22321	0.23339	0.956384	0.338878	0.765702	Mmp2	protein_coding	matrix metallopeptidase 2
8	92853401	92853600	*	0.825296	0.946284	-0.822047	8	92855350	92919279	+	ENSMUSG00000033192	-1751	173.341	0.943923	-0.083259	0.254561	-0.327069	0.743616	0.943194	Lpcat2	protein_coding	lysophosphatidylcholine acyltransferase 2
8	92853501	92853700	*	0.618087	0.91664	-1.10825	8	92827328	92853417	+	ENSMUSG00000031740	85	21331.5	1.16733	0.22321	0.23339	0.956384	0.338878	0.765702	Mmp2	protein_coding	matrix metallopeptidase 2
8	92853501	92853700	*	0.618087	0.91664	-1.10825	8	92855350	92919279	+	ENSMUSG00000033192	-1651	173.341	0.943923	-0.083259	0.254561	-0.327069	0.743616	0.943194	Lpcat2	protein_coding	lysophosphatidylcholine acyltransferase 2
8	92853601	92853800	*	0.935818	0.958163	0.130103	8	92827328	92853417	+	ENSMUSG00000031740	185	21331.5	1.16733	0.22321	0.23339	0.956384	0.338878	0.765702	Mmp2	protein_coding	matrix metallopeptidase 2
8	92853601	92853800	*	0.935818	0.958163	0.130103	8	92855350	92919279	+	ENSMUSG00000033192	-1551	173.341	0.943923	-0.083259	0.254561	-0.327069	0.743616	0.943194	Lpcat2	protein_coding	lysophosphatidylcholine acyltransferase 2
8	92853701	92853900	*	0.704745	0.929957	0.745681	8	92827328	92853417	+	ENSMUSG00000031740	285	21331.5	1.16733	0.22321	0.23339	0.956384	0.338878	0.765702	Mmp2	protein_coding	matrix metallopeptidase 2
8	92853701	92853900	*	0.704745	0.929957	0.745681	8	92855350	92919279	+	ENSMUSG00000033192	-1451	173.341	0.943923	-0.083259	0.254561	-0.327069	0.743616	0.943194	Lpcat2	protein_coding	lysophosphatidylcholine acyltransferase 2
8	92854001	92854200	*	0.413581	0.866813	2.99641	8	92827328	92853417	+	ENSMUSG00000031740	585	21331.5	1.16733	0.22321	0.23339	0.956384	0.338878	0.765702	Mmp2	protein_coding	matrix metallopeptidase 2
8	92854001	92854200	*	0.413581	0.866813	2.99641	8	92855350	92919279	+	ENSMUSG00000033192	-1151	173.341	0.943923	-0.083259	0.254561	-0.327069	0.743616	0.943194	Lpcat2	protein_coding	lysophosphatidylcholine acyltransferase 2
8	92854101	92854300	*	0.583457	0.90989	2.05057	8	92827328	92853417	+	ENSMUSG00000031740	685	21331.5	1.16733	0.22321	0.23339	0.956384	0.338878	0.765702	Mmp2	protein_coding	matrix metallopeptidase 2
8	92854101	92854300	*	0.583457	0.90989	2.05057	8	92855350	92919279	+	ENSMUSG00000033192	-1051	173.341	0.943923	-0.083259	0.254561	-0.327069	0.743616	0.943194	Lpcat2	protein_coding	lysophosphatidylcholine acyltransferase 2
8	92854201	92854400	*	0.725849	0.932915	0.881993	8	92827328	92853417	+	ENSMUSG00000031740	785	21331.5	1.16733	0.22321	0.23339	0.956384	0.338878	0.765702	Mmp2	protein_coding	matrix metallopeptidase 2
8	92854201	92854400	*	0.725849	0.932915	0.881993	8	92855350	92919279	+	ENSMUSG00000033192	-951	173.341	0.943923	-0.083259	0.254561	-0.327069	0.743616	0.943194	Lpcat2	protein_coding	lysophosphatidylcholine acyltransferase 2
8	92854301	92854500	*	0.890231	0.953638	-0.332359	8	92855350	92919279	+	ENSMUSG00000033192	-851	173.341	0.943923	-0.083259	0.254561	-0.327069	0.743616	0.943194	Lpcat2	protein_coding	lysophosphatidylcholine acyltransferase 2
8	92854301	92854500	*	0.890231	0.953638	-0.332359	8	92827328	92853417	+	ENSMUSG00000031740	885	21331.5	1.16733	0.22321	0.23339	0.956384	0.338878	0.765702	Mmp2	protein_coding	matrix metallopeptidase 2
8	92854401	92854600	*	0.377655	0.854391	3.42173	8	92855350	92919279	+	ENSMUSG00000033192	-751	173.341	0.943923	-0.083259	0.254561	-0.327069	0.743616	0.943194	Lpcat2	protein_coding	lysophosphatidylcholine acyltransferase 2
8	92854401	92854600	*	0.377655	0.854391	3.42173	8	92827328	92853417	+	ENSMUSG00000031740	985	21331.5	1.16733	0.22321	0.23339	0.956384	0.338878	0.765702	Mmp2	protein_coding	matrix metallopeptidase 2
8	92854601	92854800	*	0.0882758	0.64792	7.6382	8	92855350	92919279	+	ENSMUSG00000033192	-551	173.341	0.943923	-0.083259	0.254561	-0.327069	0.743616	0.943194	Lpcat2	protein_coding	lysophosphatidylcholine acyltransferase 2
8	92854601	92854800	*	0.0882758	0.64792	7.6382	8	92827328	92853417	+	ENSMUSG00000031740	1185	21331.5	1.16733	0.22321	0.23339	0.956384	0.338878	0.765702	Mmp2	protein_coding	matrix metallopeptidase 2
8	92854701	92854900	*	0.0882758	0.64792	7.6382	8	92855350	92919279	+	ENSMUSG00000033192	-451	173.341	0.943923	-0.083259	0.254561	-0.327069	0.743616	0.943194	Lpcat2	protein_coding	lysophosphatidylcholine acyltransferase 2
8	92854701	92854900	*	0.0882758	0.64792	7.6382	8	92827328	92853417	+	ENSMUSG00000031740	1285	21331.5	1.16733	0.22321	0.23339	0.956384	0.338878	0.765702	Mmp2	protein_coding	matrix metallopeptidase 2
8	92854801	92855000	*	0.235647	0.790446	4.43402	8	92855350	92919279	+	ENSMUSG00000033192	-351	173.341	0.943923	-0.083259	0.254561	-0.327069	0.743616	0.943194	Lpcat2	protein_coding	lysophosphatidylcholine acyltransferase 2
8	92854801	92855000	*	0.235647	0.790446	4.43402	8	92827328	92853417	+	ENSMUSG00000031740	1385	21331.5	1.16733	0.22321	0.23339	0.956384	0.338878	0.765702	Mmp2	protein_coding	matrix metallopeptidase 2
8	92854901	92855100	*	0.235647	0.790446	4.43402	8	92855350	92919279	+	ENSMUSG00000033192	-251	173.341	0.943923	-0.083259	0.254561	-0.327069	0.743616	0.943194	Lpcat2	protein_coding	lysophosphatidylcholine acyltransferase 2
8	92854901	92855100	*	0.235647	0.790446	4.43402	8	92827328	92853417	+	ENSMUSG00000031740	1485	21331.5	1.16733	0.22321	0.23339	0.956384	0.338878	0.765702	Mmp2	protein_coding	matrix metallopeptidase 2
8	92855001	92855200	*	0.0142243	0.397276	9.17428	8	92855350	92919279	+	ENSMUSG00000033192	-151	173.341	0.943923	-0.083259	0.254561	-0.327069	0.743616	0.943194	Lpcat2	protein_coding	lysophosphatidylcholine acyltransferase 2
8	92855001	92855200	*	0.0142243	0.397276	9.17428	8	92827328	92853417	+	ENSMUSG00000031740	1585	21331.5	1.16733	0.22321	0.23339	0.956384	0.338878	0.765702	Mmp2	protein_coding	matrix metallopeptidase 2
8	92855101	92855300	*	0.014636	0.400002	7.88801	8	92855350	92919279	+	ENSMUSG00000033192	-51	173.341	0.943923	-0.083259	0.254561	-0.327069	0.743616	0.943194	Lpcat2	protein_coding	lysophosphatidylcholine acyltransferase 2
8	92855101	92855300	*	0.014636	0.400002	7.88801	8	92827328	92853417	+	ENSMUSG00000031740	1685	21331.5	1.16733	0.22321	0.23339	0.956384	0.338878	0.765702	Mmp2	protein_coding	matrix metallopeptidase 2
8	92856301	92856500	*	0.156993	0.733972	-5.57212	8	92855350	92919279	+	ENSMUSG00000033192	0	173.341	0.943923	-0.083259	0.254561	-0.327069	0.743616	0.943194	Lpcat2	protein_coding	lysophosphatidylcholine acyltransferase 2
8	92856401	92856600	*	0.0690742	0.612089	-4.01318	8	92855350	92919279	+	ENSMUSG00000033192	0	173.341	0.943923	-0.083259	0.254561	-0.327069	0.743616	0.943194	Lpcat2	protein_coding	lysophosphatidylcholine acyltransferase 2
8	92856501	92856700	*	0.487387	0.888256	-1.28141	8	92855350	92919279	+	ENSMUSG00000033192	0	173.341	0.943923	-0.083259	0.254561	-0.327069	0.743616	0.943194	Lpcat2	protein_coding	lysophosphatidylcholine acyltransferase 2
8	92856601	92856800	*	0.400581	0.86238	2.18356	8	92855350	92919279	+	ENSMUSG00000033192	0	173.341	0.943923	-0.083259	0.254561	-0.327069	0.743616	0.943194	Lpcat2	protein_coding	lysophosphatidylcholine acyltransferase 2
8	93811801	93812000	*	0.155144	0.731619	6.72646	8	93809966	93969388	+	ENSMUSG00000031748	0	164.176	1.75466	0.811191	0.417283	1.94398	0.0518974	0.377901	Gnao1	protein_coding	guanine nucleotide binding protein, alpha O
8	93811901	93812100	*	0.844413	0.948443	-0.902049	8	93809966	93969388	+	ENSMUSG00000031748	0	164.176	1.75466	0.811191	0.417283	1.94398	0.0518974	0.377901	Gnao1	protein_coding	guanine nucleotide binding protein, alpha O
8	93812001	93812200	*	0.0137928	0.394006	-15.4088	8	93809966	93969388	+	ENSMUSG00000031748	0	164.176	1.75466	0.811191	0.417283	1.94398	0.0518974	0.377901	Gnao1	protein_coding	guanine nucleotide binding protein, alpha O
8	93812301	93812500	*	0.378485	0.854554	-2.50449	8	93809966	93969388	+	ENSMUSG00000031748	0	164.176	1.75466	0.811191	0.417283	1.94398	0.0518974	0.377901	Gnao1	protein_coding	guanine nucleotide binding protein, alpha O
8	93812401	93812600	*	0.693715	0.928282	-1.28866	8	93809966	93969388	+	ENSMUSG00000031748	0	164.176	1.75466	0.811191	0.417283	1.94398	0.0518974	0.377901	Gnao1	protein_coding	guanine nucleotide binding protein, alpha O
8	93812501	93812700	*	0.672473	0.925008	3.41054	8	93809966	93969388	+	ENSMUSG00000031748	0	164.176	1.75466	0.811191	0.417283	1.94398	0.0518974	0.377901	Gnao1	protein_coding	guanine nucleotide binding protein, alpha O
8	93813801	93814000	*	0.094613	0.657562	6.92782	8	93809966	93969388	+	ENSMUSG00000031748	0	164.176	1.75466	0.811191	0.417283	1.94398	0.0518974	0.377901	Gnao1	protein_coding	guanine nucleotide binding protein, alpha O
8	93813901	93814100	*	0.0180381	0.4258	7.25137	8	93809966	93969388	+	ENSMUSG00000031748	0	164.176	1.75466	0.811191	0.417283	1.94398	0.0518974	0.377901	Gnao1	protein_coding	guanine nucleotide binding protein, alpha O
8	93814001	93814200	*	0.38068	0.855388	2.47883	8	93809966	93969388	+	ENSMUSG00000031748	0	164.176	1.75466	0.811191	0.417283	1.94398	0.0518974	0.377901	Gnao1	protein_coding	guanine nucleotide binding protein, alpha O
8	93814101	93814300	*	0.245899	0.795851	5.0489	8	93809966	93969388	+	ENSMUSG00000031748	0	164.176	1.75466	0.811191	0.417283	1.94398	0.0518974	0.377901	Gnao1	protein_coding	guanine nucleotide binding protein, alpha O
8	93814201	93814400	*	0.0644791	0.600488	7.01409	8	93809966	93969388	+	ENSMUSG00000031748	0	164.176	1.75466	0.811191	0.417283	1.94398	0.0518974	0.377901	Gnao1	protein_coding	guanine nucleotide binding protein, alpha O
8	93814301	93814500	*	0.757818	0.93739	1.95035	8	93809966	93969388	+	ENSMUSG00000031748	0	164.176	1.75466	0.811191	0.417283	1.94398	0.0518974	0.377901	Gnao1	protein_coding	guanine nucleotide binding protein, alpha O
8	93814401	93814600	*	0.87661	0.952259	-0.764732	8	93809966	93969388	+	ENSMUSG00000031748	0	164.176	1.75466	0.811191	0.417283	1.94398	0.0518974	0.377901	Gnao1	protein_coding	guanine nucleotide binding protein, alpha O
8	93814501	93814700	*	0.986036	0.962454	0.0865801	8	93809966	93969388	+	ENSMUSG00000031748	0	164.176	1.75466	0.811191	0.417283	1.94398	0.0518974	0.377901	Gnao1	protein_coding	guanine nucleotide binding protein, alpha O
8	93814601	93814800	*	0.924766	0.957189	-0.3339	8	93809966	93969388	+	ENSMUSG00000031748	0	164.176	1.75466	0.811191	0.417283	1.94398	0.0518974	0.377901	Gnao1	protein_coding	guanine nucleotide binding protein, alpha O
8	93814701	93814900	*	0.493689	0.890063	1.45572	8	93809966	93969388	+	ENSMUSG00000031748	0	164.176	1.75466	0.811191	0.417283	1.94398	0.0518974	0.377901	Gnao1	protein_coding	guanine nucleotide binding protein, alpha O
8	93814801	93815000	*	0.335587	0.838232	2.59932	8	93809966	93969388	+	ENSMUSG00000031748	0	164.176	1.75466	0.811191	0.417283	1.94398	0.0518974	0.377901	Gnao1	protein_coding	guanine nucleotide binding protein, alpha O
8	93814901	93815100	*	0.244065	0.794997	4.90598	8	93809966	93969388	+	ENSMUSG00000031748	0	164.176	1.75466	0.811191	0.417283	1.94398	0.0518974	0.377901	Gnao1	protein_coding	guanine nucleotide binding protein, alpha O
8	93815301	93815500	*	0.725123	0.932884	-1.17637	8	93809966	93969388	+	ENSMUSG00000031748	0	164.176	1.75466	0.811191	0.417283	1.94398	0.0518974	0.377901	Gnao1	protein_coding	guanine nucleotide binding protein, alpha O
8	93815401	93815600	*	0.871491	0.951569	-0.517919	8	93809966	93969388	+	ENSMUSG00000031748	0	164.176	1.75466	0.811191	0.417283	1.94398	0.0518974	0.377901	Gnao1	protein_coding	guanine nucleotide binding protein, alpha O
8	93815501	93815700	*	0.202032	0.769381	-4.53269	8	93809966	93969388	+	ENSMUSG00000031748	0	164.176	1.75466	0.811191	0.417283	1.94398	0.0518974	0.377901	Gnao1	protein_coding	guanine nucleotide binding protein, alpha O
8	93815601	93815800	*	0.955415	0.959925	-0.170503	8	93809966	93969388	+	ENSMUSG00000031748	0	164.176	1.75466	0.811191	0.417283	1.94398	0.0518974	0.377901	Gnao1	protein_coding	guanine nucleotide binding protein, alpha O
8	93815701	93815900	*	0.764402	0.938324	1.18939	8	93809966	93969388	+	ENSMUSG00000031748	0	164.176	1.75466	0.811191	0.417283	1.94398	0.0518974	0.377901	Gnao1	protein_coding	guanine nucleotide binding protein, alpha O
8	93815801	93816000	*	0.888273	0.953471	-0.430255	8	93809966	93969388	+	ENSMUSG00000031748	0	164.176	1.75466	0.811191	0.417283	1.94398	0.0518974	0.377901	Gnao1	protein_coding	guanine nucleotide binding protein, alpha O
8	93815901	93816100	*	0.320071	0.831757	3.64841	8	93809966	93969388	+	ENSMUSG00000031748	0	164.176	1.75466	0.811191	0.417283	1.94398	0.0518974	0.377901	Gnao1	protein_coding	guanine nucleotide binding protein, alpha O
8	93816001	93816200	*	0.166649	0.742811	5.58901	8	93809966	93969388	+	ENSMUSG00000031748	0	164.176	1.75466	0.811191	0.417283	1.94398	0.0518974	0.377901	Gnao1	protein_coding	guanine nucleotide binding protein, alpha O
8	93816201	93816400	*	0.208091	0.773393	3.44968	8	93809966	93969388	+	ENSMUSG00000031748	0	164.176	1.75466	0.811191	0.417283	1.94398	0.0518974	0.377901	Gnao1	protein_coding	guanine nucleotide binding protein, alpha O
8	93816301	93816500	*	0.0996764	0.665693	3.98884	8	93809966	93969388	+	ENSMUSG00000031748	0	164.176	1.75466	0.811191	0.417283	1.94398	0.0518974	0.377901	Gnao1	protein_coding	guanine nucleotide binding protein, alpha O
8	93816401	93816600	*	0.47421	0.885334	2.91518	8	93809966	93969388	+	ENSMUSG00000031748	0	164.176	1.75466	0.811191	0.417283	1.94398	0.0518974	0.377901	Gnao1	protein_coding	guanine nucleotide binding protein, alpha O
8	93816501	93816700	*	0.430984	0.872786	-1.78209	8	93809966	93969388	+	ENSMUSG00000031748	0	164.176	1.75466	0.811191	0.417283	1.94398	0.0518974	0.377901	Gnao1	protein_coding	guanine nucleotide binding protein, alpha O
8	93816601	93816800	*	0.162936	0.739374	-2.79491	8	93809966	93969388	+	ENSMUSG00000031748	0	164.176	1.75466	0.811191	0.417283	1.94398	0.0518974	0.377901	Gnao1	protein_coding	guanine nucleotide binding protein, alpha O
8	93816701	93816900	*	0.826359	0.946306	-0.751856	8	93809966	93969388	+	ENSMUSG00000031748	0	164.176	1.75466	0.811191	0.417283	1.94398	0.0518974	0.377901	Gnao1	protein_coding	guanine nucleotide binding protein, alpha O
8	93816801	93817000	*	0.346816	0.842722	4.61381	8	93809966	93969388	+	ENSMUSG00000031748	0	164.176	1.75466	0.811191	0.417283	1.94398	0.0518974	0.377901	Gnao1	protein_coding	guanine nucleotide binding protein, alpha O
8	93891001	93891200	*	0.44683	0.8777	2.82375	8	93809966	93969388	+	ENSMUSG00000031748	0	164.176	1.75466	0.811191	0.417283	1.94398	0.0518974	0.377901	Gnao1	protein_coding	guanine nucleotide binding protein, alpha O
8	93891101	93891300	*	0.12385	0.697338	5.1106	8	93809966	93969388	+	ENSMUSG00000031748	0	164.176	1.75466	0.811191	0.417283	1.94398	0.0518974	0.377901	Gnao1	protein_coding	guanine nucleotide binding protein, alpha O
8	93891201	93891400	*	0.479893	0.886422	3.07905	8	93809966	93969388	+	ENSMUSG00000031748	0	164.176	1.75466	0.811191	0.417283	1.94398	0.0518974	0.377901	Gnao1	protein_coding	guanine nucleotide binding protein, alpha O
8	93935701	93935900	*	0.999017	0.962931	0.00541712	8	93809966	93969388	+	ENSMUSG00000031748	0	164.176	1.75466	0.811191	0.417283	1.94398	0.0518974	0.377901	Gnao1	protein_coding	guanine nucleotide binding protein, alpha O
8	93935801	93936000	*	0.482152	0.886878	2.23449	8	93809966	93969388	+	ENSMUSG00000031748	0	164.176	1.75466	0.811191	0.417283	1.94398	0.0518974	0.377901	Gnao1	protein_coding	guanine nucleotide binding protein, alpha O
8	93935901	93936100	*	0.378539	0.854582	5.57799	8	93809966	93969388	+	ENSMUSG00000031748	0	164.176	1.75466	0.811191	0.417283	1.94398	0.0518974	0.377901	Gnao1	protein_coding	guanine nucleotide binding protein, alpha O
8	93952901	93953100	*	0.933493	0.957879	-0.317201	8	93809966	93969388	+	ENSMUSG00000031748	0	164.176	1.75466	0.811191	0.417283	1.94398	0.0518974	0.377901	Gnao1	protein_coding	guanine nucleotide binding protein, alpha O
8	93953001	93953200	*	0.31871	0.831208	2.14915	8	93809966	93969388	+	ENSMUSG00000031748	0	164.176	1.75466	0.811191	0.417283	1.94398	0.0518974	0.377901	Gnao1	protein_coding	guanine nucleotide binding protein, alpha O
8	93953101	93953300	*	0.333461	0.837221	2.41184	8	93809966	93969388	+	ENSMUSG00000031748	0	164.176	1.75466	0.811191	0.417283	1.94398	0.0518974	0.377901	Gnao1	protein_coding	guanine nucleotide binding protein, alpha O
8	93953201	93953400	*	0.85292	0.949722	-0.875122	8	93809966	93969388	+	ENSMUSG00000031748	0	164.176	1.75466	0.811191	0.417283	1.94398	0.0518974	0.377901	Gnao1	protein_coding	guanine nucleotide binding protein, alpha O
8	93974701	93974900	*	0.846513	0.948837	-0.55824	8	93971588	94012663	-	ENSMUSG00000031751	0	5808.54	1.142	0.19156	0.077669	2.46636	0.0136494	0.215248	Amfr	protein_coding	autocrine motility factor receptor
8	93974801	93975000	*	0.660247	0.923237	-1.12134	8	93971588	94012663	-	ENSMUSG00000031751	0	5808.54	1.142	0.19156	0.077669	2.46636	0.0136494	0.215248	Amfr	protein_coding	autocrine motility factor receptor
8	93974901	93975100	*	0.0485994	0.560603	-7.70043	8	93971588	94012663	-	ENSMUSG00000031751	0	5808.54	1.142	0.19156	0.077669	2.46636	0.0136494	0.215248	Amfr	protein_coding	autocrine motility factor receptor
8	93975001	93975200	*	0.0407699	0.53429	-7.19439	8	93971588	94012663	-	ENSMUSG00000031751	0	5808.54	1.142	0.19156	0.077669	2.46636	0.0136494	0.215248	Amfr	protein_coding	autocrine motility factor receptor
8	93975101	93975300	*	0.469275	0.883864	-2.2755	8	93971588	94012663	-	ENSMUSG00000031751	0	5808.54	1.142	0.19156	0.077669	2.46636	0.0136494	0.215248	Amfr	protein_coding	autocrine motility factor receptor
8	93975201	93975400	*	0.457499	0.881001	-3.93034	8	93971588	94012663	-	ENSMUSG00000031751	0	5808.54	1.142	0.19156	0.077669	2.46636	0.0136494	0.215248	Amfr	protein_coding	autocrine motility factor receptor
8	93975301	93975500	*	0.0657173	0.60389	-6.79612	8	93971588	94012663	-	ENSMUSG00000031751	0	5808.54	1.142	0.19156	0.077669	2.46636	0.0136494	0.215248	Amfr	protein_coding	autocrine motility factor receptor
8	93975401	93975600	*	0.0737468	0.622379	-9.19775	8	93971588	94012663	-	ENSMUSG00000031751	0	5808.54	1.142	0.19156	0.077669	2.46636	0.0136494	0.215248	Amfr	protein_coding	autocrine motility factor receptor
8	93975501	93975700	*	0.0998038	0.665906	-4.11158	8	93971588	94012663	-	ENSMUSG00000031751	0	5808.54	1.142	0.19156	0.077669	2.46636	0.0136494	0.215248	Amfr	protein_coding	autocrine motility factor receptor
8	93975601	93975800	*	0.0998038	0.665906	-4.11158	8	93971588	94012663	-	ENSMUSG00000031751	0	5808.54	1.142	0.19156	0.077669	2.46636	0.0136494	0.215248	Amfr	protein_coding	autocrine motility factor receptor
8	93983701	93983900	*	0.538097	0.90085	2.21096	8	93971588	94012663	-	ENSMUSG00000031751	0	5808.54	1.142	0.19156	0.077669	2.46636	0.0136494	0.215248	Amfr	protein_coding	autocrine motility factor receptor
8	93983801	93984000	*	0.322027	0.832616	-3.53686	8	93971588	94012663	-	ENSMUSG00000031751	0	5808.54	1.142	0.19156	0.077669	2.46636	0.0136494	0.215248	Amfr	protein_coding	autocrine motility factor receptor
8	93983901	93984100	*	0.656573	0.922693	-1.69219	8	93971588	94012663	-	ENSMUSG00000031751	0	5808.54	1.142	0.19156	0.077669	2.46636	0.0136494	0.215248	Amfr	protein_coding	autocrine motility factor receptor
8	93984001	93984200	*	0.56539	0.907059	2.49089	8	93971588	94012663	-	ENSMUSG00000031751	0	5808.54	1.142	0.19156	0.077669	2.46636	0.0136494	0.215248	Amfr	protein_coding	autocrine motility factor receptor
8	94009701	94009900	*	0.456199	0.880596	-2.37613	8	93971588	94012663	-	ENSMUSG00000031751	0	5808.54	1.142	0.19156	0.077669	2.46636	0.0136494	0.215248	Amfr	protein_coding	autocrine motility factor receptor
8	94009801	94010000	*	0.924994	0.957232	-0.211693	8	93971588	94012663	-	ENSMUSG00000031751	0	5808.54	1.142	0.19156	0.077669	2.46636	0.0136494	0.215248	Amfr	protein_coding	autocrine motility factor receptor
8	94009901	94010100	*	0.335632	0.838234	2.94358	8	93971588	94012663	-	ENSMUSG00000031751	0	5808.54	1.142	0.19156	0.077669	2.46636	0.0136494	0.215248	Amfr	protein_coding	autocrine motility factor receptor
8	94010301	94010500	*	0.644842	0.920869	3.19901	8	93971588	94012663	-	ENSMUSG00000031751	0	5808.54	1.142	0.19156	0.077669	2.46636	0.0136494	0.215248	Amfr	protein_coding	autocrine motility factor receptor
8	94010401	94010600	*	0.838834	0.94764	-1.24671	8	93971588	94012663	-	ENSMUSG00000031751	0	5808.54	1.142	0.19156	0.077669	2.46636	0.0136494	0.215248	Amfr	protein_coding	autocrine motility factor receptor
8	94010501	94010700	*	0.261278	0.804144	-8.14634	8	93971588	94012663	-	ENSMUSG00000031751	0	5808.54	1.142	0.19156	0.077669	2.46636	0.0136494	0.215248	Amfr	protein_coding	autocrine motility factor receptor
8	94010801	94011000	*	0.888793	0.953524	-0.452514	8	93971588	94012663	-	ENSMUSG00000031751	0	5808.54	1.142	0.19156	0.077669	2.46636	0.0136494	0.215248	Amfr	protein_coding	autocrine motility factor receptor
8	94010901	94011100	*	0.377518	0.854314	-2.40693	8	93971588	94012663	-	ENSMUSG00000031751	0	5808.54	1.142	0.19156	0.077669	2.46636	0.0136494	0.215248	Amfr	protein_coding	autocrine motility factor receptor
8	94011001	94011200	*	0.410225	0.865866	-1.88856	8	93971588	94012663	-	ENSMUSG00000031751	0	5808.54	1.142	0.19156	0.077669	2.46636	0.0136494	0.215248	Amfr	protein_coding	autocrine motility factor receptor
8	94011101	94011300	*	0.914979	0.95635	-0.170579	8	93971588	94012663	-	ENSMUSG00000031751	0	5808.54	1.142	0.19156	0.077669	2.46636	0.0136494	0.215248	Amfr	protein_coding	autocrine motility factor receptor
8	94011201	94011400	*	0.428227	0.871887	-1.16436	8	93971588	94012663	-	ENSMUSG00000031751	0	5808.54	1.142	0.19156	0.077669	2.46636	0.0136494	0.215248	Amfr	protein_coding	autocrine motility factor receptor
8	94011301	94011500	*	0.158943	0.73565	-1.35052	8	93971588	94012663	-	ENSMUSG00000031751	0	5808.54	1.142	0.19156	0.077669	2.46636	0.0136494	0.215248	Amfr	protein_coding	autocrine motility factor receptor
8	94011401	94011600	*	0.345512	0.842303	-0.816534	8	93971588	94012663	-	ENSMUSG00000031751	0	5808.54	1.142	0.19156	0.077669	2.46636	0.0136494	0.215248	Amfr	protein_coding	autocrine motility factor receptor
8	94011501	94011700	*	0.101732	0.66875	-0.597025	8	93971588	94012663	-	ENSMUSG00000031751	0	5808.54	1.142	0.19156	0.077669	2.46636	0.0136494	0.215248	Amfr	protein_coding	autocrine motility factor receptor
8	94011601	94011800	*	0.417732	0.867862	-0.280521	8	93971588	94012663	-	ENSMUSG00000031751	0	5808.54	1.142	0.19156	0.077669	2.46636	0.0136494	0.215248	Amfr	protein_coding	autocrine motility factor receptor
8	94011701	94011900	*	0.858	0.950247	0.0784354	8	93971588	94012663	-	ENSMUSG00000031751	0	5808.54	1.142	0.19156	0.077669	2.46636	0.0136494	0.215248	Amfr	protein_coding	autocrine motility factor receptor
8	94011801	94012000	*	0.724701	0.932863	-0.158595	8	93971588	94012663	-	ENSMUSG00000031751	0	5808.54	1.142	0.19156	0.077669	2.46636	0.0136494	0.215248	Amfr	protein_coding	autocrine motility factor receptor
8	94013501	94013700	*	0.297851	0.821811	-2.95231	8	93971588	94012663	-	ENSMUSG00000031751	-839	5808.54	1.142	0.19156	0.077669	2.46636	0.0136494	0.215248	Amfr	protein_coding	autocrine motility factor receptor
8	94013601	94013800	*	0.297851	0.821811	-2.95231	8	93971588	94012663	-	ENSMUSG00000031751	-939	5808.54	1.142	0.19156	0.077669	2.46636	0.0136494	0.215248	Amfr	protein_coding	autocrine motility factor receptor
8	94036401	94036600	*	0.050267	0.565307	-0.78125	8	94017770	94037021	-	ENSMUSG00000031754	0	1360.05	0.960065	-0.0587959	0.07442	-0.790055	0.429496	0.823966	Nudt21	protein_coding	nudix (nucleoside diphosphate linked moiety X)-type motif 21
8	94036401	94036600	*	0.050267	0.565307	-0.78125	8	94037198	94067921	+	ENSMUSG00000033009	-599	701.92	1.04041	0.0571523	0.105326	0.542624	0.587389	0.896058	Ogfod1	protein_coding	2-oxoglutarate and iron-dependent oxygenase domain containing 1
8	94036501	94036700	*	0.0865144	0.645558	-0.776147	8	94017770	94037021	-	ENSMUSG00000031754	0	1360.05	0.960065	-0.0587959	0.07442	-0.790055	0.429496	0.823966	Nudt21	protein_coding	nudix (nucleoside diphosphate linked moiety X)-type motif 21
8	94036501	94036700	*	0.0865144	0.645558	-0.776147	8	94037198	94067921	+	ENSMUSG00000033009	-499	701.92	1.04041	0.0571523	0.105326	0.542624	0.587389	0.896058	Ogfod1	protein_coding	2-oxoglutarate and iron-dependent oxygenase domain containing 1
8	94037001	94037200	*	0.309098	0.82734	-0.521834	8	94017770	94037021	-	ENSMUSG00000031754	0	1360.05	0.960065	-0.0587959	0.07442	-0.790055	0.429496	0.823966	Nudt21	protein_coding	nudix (nucleoside diphosphate linked moiety X)-type motif 21
8	94037001	94037200	*	0.309098	0.82734	-0.521834	8	94037198	94067921	+	ENSMUSG00000033009	0	701.92	1.04041	0.0571523	0.105326	0.542624	0.587389	0.896058	Ogfod1	protein_coding	2-oxoglutarate and iron-dependent oxygenase domain containing 1
8	94037101	94037300	*	0.494102	0.890185	-0.330602	8	94037198	94067921	+	ENSMUSG00000033009	0	701.92	1.04041	0.0571523	0.105326	0.542624	0.587389	0.896058	Ogfod1	protein_coding	2-oxoglutarate and iron-dependent oxygenase domain containing 1
8	94037101	94037300	*	0.494102	0.890185	-0.330602	8	94017770	94037021	-	ENSMUSG00000031754	-81	1360.05	0.960065	-0.0587959	0.07442	-0.790055	0.429496	0.823966	Nudt21	protein_coding	nudix (nucleoside diphosphate linked moiety X)-type motif 21
8	94037201	94037400	*	0.173376	0.74792	0.745814	8	94037198	94067921	+	ENSMUSG00000033009	0	701.92	1.04041	0.0571523	0.105326	0.542624	0.587389	0.896058	Ogfod1	protein_coding	2-oxoglutarate and iron-dependent oxygenase domain containing 1
8	94037201	94037400	*	0.173376	0.74792	0.745814	8	94017770	94037021	-	ENSMUSG00000031754	-181	1360.05	0.960065	-0.0587959	0.07442	-0.790055	0.429496	0.823966	Nudt21	protein_coding	nudix (nucleoside diphosphate linked moiety X)-type motif 21
8	94037301	94037500	*	0.0500344	0.564642	1.508	8	94037198	94067921	+	ENSMUSG00000033009	0	701.92	1.04041	0.0571523	0.105326	0.542624	0.587389	0.896058	Ogfod1	protein_coding	2-oxoglutarate and iron-dependent oxygenase domain containing 1
8	94037301	94037500	*	0.0500344	0.564642	1.508	8	94017770	94037021	-	ENSMUSG00000031754	-281	1360.05	0.960065	-0.0587959	0.07442	-0.790055	0.429496	0.823966	Nudt21	protein_coding	nudix (nucleoside diphosphate linked moiety X)-type motif 21
8	94037801	94038000	*	0.269305	0.808703	-0.68204	8	94037198	94067921	+	ENSMUSG00000033009	0	701.92	1.04041	0.0571523	0.105326	0.542624	0.587389	0.896058	Ogfod1	protein_coding	2-oxoglutarate and iron-dependent oxygenase domain containing 1
8	94037801	94038000	*	0.269305	0.808703	-0.68204	8	94017770	94037021	-	ENSMUSG00000031754	-781	1360.05	0.960065	-0.0587959	0.07442	-0.790055	0.429496	0.823966	Nudt21	protein_coding	nudix (nucleoside diphosphate linked moiety X)-type motif 21
8	94037901	94038100	*	0.174307	0.748638	-0.772125	8	94037198	94067921	+	ENSMUSG00000033009	0	701.92	1.04041	0.0571523	0.105326	0.542624	0.587389	0.896058	Ogfod1	protein_coding	2-oxoglutarate and iron-dependent oxygenase domain containing 1
8	94037901	94038100	*	0.174307	0.748638	-0.772125	8	94017770	94037021	-	ENSMUSG00000031754	-881	1360.05	0.960065	-0.0587959	0.07442	-0.790055	0.429496	0.823966	Nudt21	protein_coding	nudix (nucleoside diphosphate linked moiety X)-type motif 21
8	94038001	94038200	*	0.366072	0.850075	-0.853039	8	94037198	94067921	+	ENSMUSG00000033009	0	701.92	1.04041	0.0571523	0.105326	0.542624	0.587389	0.896058	Ogfod1	protein_coding	2-oxoglutarate and iron-dependent oxygenase domain containing 1
8	94038001	94038200	*	0.366072	0.850075	-0.853039	8	94017770	94037021	-	ENSMUSG00000031754	-981	1360.05	0.960065	-0.0587959	0.07442	-0.790055	0.429496	0.823966	Nudt21	protein_coding	nudix (nucleoside diphosphate linked moiety X)-type motif 21
8	94038601	94038800	*	0.750136	0.936555	-1.01977	8	94037198	94067921	+	ENSMUSG00000033009	0	701.92	1.04041	0.0571523	0.105326	0.542624	0.587389	0.896058	Ogfod1	protein_coding	2-oxoglutarate and iron-dependent oxygenase domain containing 1
8	94038601	94038800	*	0.750136	0.936555	-1.01977	8	94017770	94037021	-	ENSMUSG00000031754	-1581	1360.05	0.960065	-0.0587959	0.07442	-0.790055	0.429496	0.823966	Nudt21	protein_coding	nudix (nucleoside diphosphate linked moiety X)-type motif 21
8	94038701	94038900	*	0.704049	0.92989	-0.837065	8	94037198	94067921	+	ENSMUSG00000033009	0	701.92	1.04041	0.0571523	0.105326	0.542624	0.587389	0.896058	Ogfod1	protein_coding	2-oxoglutarate and iron-dependent oxygenase domain containing 1
8	94038701	94038900	*	0.704049	0.92989	-0.837065	8	94017770	94037021	-	ENSMUSG00000031754	-1681	1360.05	0.960065	-0.0587959	0.07442	-0.790055	0.429496	0.823966	Nudt21	protein_coding	nudix (nucleoside diphosphate linked moiety X)-type motif 21
8	94038801	94039000	*	0.620599	0.916989	-1.65589	8	94037198	94067921	+	ENSMUSG00000033009	0	701.92	1.04041	0.0571523	0.105326	0.542624	0.587389	0.896058	Ogfod1	protein_coding	2-oxoglutarate and iron-dependent oxygenase domain containing 1
8	94038801	94039000	*	0.620599	0.916989	-1.65589	8	94017770	94037021	-	ENSMUSG00000031754	-1781	1360.05	0.960065	-0.0587959	0.07442	-0.790055	0.429496	0.823966	Nudt21	protein_coding	nudix (nucleoside diphosphate linked moiety X)-type motif 21
8	94057701	94057900	*	0.819626	0.945506	-0.890093	8	94037198	94067921	+	ENSMUSG00000033009	0	701.92	1.04041	0.0571523	0.105326	0.542624	0.587389	0.896058	Ogfod1	protein_coding	2-oxoglutarate and iron-dependent oxygenase domain containing 1
8	94057801	94058000	*	0.669892	0.924573	-2.14329	8	94037198	94067921	+	ENSMUSG00000033009	0	701.92	1.04041	0.0571523	0.105326	0.542624	0.587389	0.896058	Ogfod1	protein_coding	2-oxoglutarate and iron-dependent oxygenase domain containing 1
8	94068801	94069000	*	0.0266854	0.47775	-9.8066	8	94067954	94098811	-	ENSMUSG00000031755	0	235.081	0.835905	-0.258589	0.173163	-1.49333	0.135351	0.554598	Bbs2	protein_coding	Bardet-Biedl syndrome 2 (human)
8	94068801	94069000	*	0.0266854	0.47775	-9.8066	8	94037198	94067921	+	ENSMUSG00000033009	881	701.92	1.04041	0.0571523	0.105326	0.542624	0.587389	0.896058	Ogfod1	protein_coding	2-oxoglutarate and iron-dependent oxygenase domain containing 1
8	94068901	94069100	*	0.0292214	0.490108	-7.86919	8	94067954	94098811	-	ENSMUSG00000031755	0	235.081	0.835905	-0.258589	0.173163	-1.49333	0.135351	0.554598	Bbs2	protein_coding	Bardet-Biedl syndrome 2 (human)
8	94068901	94069100	*	0.0292214	0.490108	-7.86919	8	94037198	94067921	+	ENSMUSG00000033009	981	701.92	1.04041	0.0571523	0.105326	0.542624	0.587389	0.896058	Ogfod1	protein_coding	2-oxoglutarate and iron-dependent oxygenase domain containing 1
8	94069001	94069200	*	0.0611526	0.593615	-6.46926	8	94067954	94098811	-	ENSMUSG00000031755	0	235.081	0.835905	-0.258589	0.173163	-1.49333	0.135351	0.554598	Bbs2	protein_coding	Bardet-Biedl syndrome 2 (human)
8	94069001	94069200	*	0.0611526	0.593615	-6.46926	8	94037198	94067921	+	ENSMUSG00000033009	1081	701.92	1.04041	0.0571523	0.105326	0.542624	0.587389	0.896058	Ogfod1	protein_coding	2-oxoglutarate and iron-dependent oxygenase domain containing 1
8	94089501	94089700	*	0.793277	0.941886	-1.20369	8	94067954	94098811	-	ENSMUSG00000031755	0	235.081	0.835905	-0.258589	0.173163	-1.49333	0.135351	0.554598	Bbs2	protein_coding	Bardet-Biedl syndrome 2 (human)
8	94089601	94089800	*	0.669847	0.924552	1.21449	8	94067954	94098811	-	ENSMUSG00000031755	0	235.081	0.835905	-0.258589	0.173163	-1.49333	0.135351	0.554598	Bbs2	protein_coding	Bardet-Biedl syndrome 2 (human)
8	94089701	94089900	*	0.883995	0.953031	-0.399282	8	94067954	94098811	-	ENSMUSG00000031755	0	235.081	0.835905	-0.258589	0.173163	-1.49333	0.135351	0.554598	Bbs2	protein_coding	Bardet-Biedl syndrome 2 (human)
8	94089801	94090000	*	0.158067	0.734962	-7.60837	8	94067954	94098811	-	ENSMUSG00000031755	0	235.081	0.835905	-0.258589	0.173163	-1.49333	0.135351	0.554598	Bbs2	protein_coding	Bardet-Biedl syndrome 2 (human)
8	94097301	94097500	*	0.819769	0.945515	-0.708984	8	94067954	94098811	-	ENSMUSG00000031755	0	235.081	0.835905	-0.258589	0.173163	-1.49333	0.135351	0.554598	Bbs2	protein_coding	Bardet-Biedl syndrome 2 (human)
8	94097401	94097600	*	0.649061	0.921566	1.06271	8	94067954	94098811	-	ENSMUSG00000031755	0	235.081	0.835905	-0.258589	0.173163	-1.49333	0.135351	0.554598	Bbs2	protein_coding	Bardet-Biedl syndrome 2 (human)
8	94097501	94097700	*	0.635799	0.919297	1.87964	8	94067954	94098811	-	ENSMUSG00000031755	0	235.081	0.835905	-0.258589	0.173163	-1.49333	0.135351	0.554598	Bbs2	protein_coding	Bardet-Biedl syndrome 2 (human)
8	94097701	94097900	*	0.200325	0.768049	-4.01625	8	94067954	94098811	-	ENSMUSG00000031755	0	235.081	0.835905	-0.258589	0.173163	-1.49333	0.135351	0.554598	Bbs2	protein_coding	Bardet-Biedl syndrome 2 (human)
8	94097801	94098000	*	0.28494	0.81598	-2.26425	8	94067954	94098811	-	ENSMUSG00000031755	0	235.081	0.835905	-0.258589	0.173163	-1.49333	0.135351	0.554598	Bbs2	protein_coding	Bardet-Biedl syndrome 2 (human)
8	94098401	94098600	*	0.196794	0.765704	-1.0536	8	94067954	94098811	-	ENSMUSG00000031755	0	235.081	0.835905	-0.258589	0.173163	-1.49333	0.135351	0.554598	Bbs2	protein_coding	Bardet-Biedl syndrome 2 (human)
8	94098501	94098700	*	0.96257	0.960546	-0.0268461	8	94067954	94098811	-	ENSMUSG00000031755	0	235.081	0.835905	-0.258589	0.173163	-1.49333	0.135351	0.554598	Bbs2	protein_coding	Bardet-Biedl syndrome 2 (human)
8	94098601	94098800	*	0.194112	0.763631	0.722911	8	94067954	94098811	-	ENSMUSG00000031755	0	235.081	0.835905	-0.258589	0.173163	-1.49333	0.135351	0.554598	Bbs2	protein_coding	Bardet-Biedl syndrome 2 (human)
8	94098701	94098900	*	0.544785	0.902876	0.615978	8	94067954	94098811	-	ENSMUSG00000031755	0	235.081	0.835905	-0.258589	0.173163	-1.49333	0.135351	0.554598	Bbs2	protein_coding	Bardet-Biedl syndrome 2 (human)
8	94099601	94099800	*	0.0505785	0.565948	-10.2564	8	94067954	94098811	-	ENSMUSG00000031755	-791	235.081	0.835905	-0.258589	0.173163	-1.49333	0.135351	0.554598	Bbs2	protein_coding	Bardet-Biedl syndrome 2 (human)
8	94099701	94099900	*	0.0244125	0.465519	-7.82899	8	94067954	94098811	-	ENSMUSG00000031755	-891	235.081	0.835905	-0.258589	0.173163	-1.49333	0.135351	0.554598	Bbs2	protein_coding	Bardet-Biedl syndrome 2 (human)
8	94099801	94100000	*	0.72144	0.932473	0.581771	8	94067954	94098811	-	ENSMUSG00000031755	-991	235.081	0.835905	-0.258589	0.173163	-1.49333	0.135351	0.554598	Bbs2	protein_coding	Bardet-Biedl syndrome 2 (human)
8	94170501	94170700	*	0.756301	0.937314	0.539474	8	94172618	94173567	+	ENSMUSG00000031762	-1919	9130.3	1.09596	0.132199	0.627953	0.210523	0.83326	0.962851	Mt2	protein_coding	metallothionein 2
8	94170601	94170800	*	0.403162	0.863284	-3.08137	8	94172618	94173567	+	ENSMUSG00000031762	-1819	9130.3	1.09596	0.132199	0.627953	0.210523	0.83326	0.962851	Mt2	protein_coding	metallothionein 2
8	94170701	94170900	*	0.273301	0.8109	-3.63183	8	94172618	94173567	+	ENSMUSG00000031762	-1719	9130.3	1.09596	0.132199	0.627953	0.210523	0.83326	0.962851	Mt2	protein_coding	metallothionein 2
8	94171001	94171200	*	2.87732e-06	0.007601	-20.6379	8	94172618	94173567	+	ENSMUSG00000031762	-1419	9130.3	1.09596	0.132199	0.627953	0.210523	0.83326	0.962851	Mt2	protein_coding	metallothionein 2
8	94171101	94171300	*	4.95251e-08	0.000798999	-17.173	8	94172618	94173567	+	ENSMUSG00000031762	-1319	9130.3	1.09596	0.132199	0.627953	0.210523	0.83326	0.962851	Mt2	protein_coding	metallothionein 2
8	94171201	94171400	*	0.00606143	0.300588	-11.4538	8	94172618	94173567	+	ENSMUSG00000031762	-1219	9130.3	1.09596	0.132199	0.627953	0.210523	0.83326	0.962851	Mt2	protein_coding	metallothionein 2
8	94171301	94171500	*	0.287142	0.816926	-1.81824	8	94172618	94173567	+	ENSMUSG00000031762	-1119	9130.3	1.09596	0.132199	0.627953	0.210523	0.83326	0.962851	Mt2	protein_coding	metallothionein 2
8	94171401	94171600	*	0.105956	0.674982	-1.27194	8	94172618	94173567	+	ENSMUSG00000031762	-1019	9130.3	1.09596	0.132199	0.627953	0.210523	0.83326	0.962851	Mt2	protein_coding	metallothionein 2
8	94171501	94171700	*	0.65039	0.921775	-0.483947	8	94172618	94173567	+	ENSMUSG00000031762	-919	9130.3	1.09596	0.132199	0.627953	0.210523	0.83326	0.962851	Mt2	protein_coding	metallothionein 2
8	94171601	94171800	*	0.250165	0.798592	1.56329	8	94172618	94173567	+	ENSMUSG00000031762	-819	9130.3	1.09596	0.132199	0.627953	0.210523	0.83326	0.962851	Mt2	protein_coding	metallothionein 2
8	94171701	94171900	*	0.568518	0.907415	-0.668077	8	94172618	94173567	+	ENSMUSG00000031762	-719	9130.3	1.09596	0.132199	0.627953	0.210523	0.83326	0.962851	Mt2	protein_coding	metallothionein 2
8	94172101	94172300	*	0.334799	0.837786	-1.32035	8	94172618	94173567	+	ENSMUSG00000031762	-319	9130.3	1.09596	0.132199	0.627953	0.210523	0.83326	0.962851	Mt2	protein_coding	metallothionein 2
8	94172201	94172400	*	0.533625	0.899759	-0.33542	8	94172618	94173567	+	ENSMUSG00000031762	-219	9130.3	1.09596	0.132199	0.627953	0.210523	0.83326	0.962851	Mt2	protein_coding	metallothionein 2
8	94172301	94172500	*	0.521979	0.896858	-0.310585	8	94172618	94173567	+	ENSMUSG00000031762	-119	9130.3	1.09596	0.132199	0.627953	0.210523	0.83326	0.962851	Mt2	protein_coding	metallothionein 2
8	94172401	94172600	*	0.716547	0.931491	-0.285837	8	94172618	94173567	+	ENSMUSG00000031762	-19	9130.3	1.09596	0.132199	0.627953	0.210523	0.83326	0.962851	Mt2	protein_coding	metallothionein 2
8	94172701	94172900	*	0.677591	0.925678	-0.206372	8	94172618	94173567	+	ENSMUSG00000031762	0	9130.3	1.09596	0.132199	0.627953	0.210523	0.83326	0.962851	Mt2	protein_coding	metallothionein 2
8	94172801	94173000	*	0.76255	0.938112	0.183915	8	94172618	94173567	+	ENSMUSG00000031762	0	9130.3	1.09596	0.132199	0.627953	0.210523	0.83326	0.962851	Mt2	protein_coding	metallothionein 2
8	94172901	94173100	*	0.566046	0.907234	0.479841	8	94172618	94173567	+	ENSMUSG00000031762	0	9130.3	1.09596	0.132199	0.627953	0.210523	0.83326	0.962851	Mt2	protein_coding	metallothionein 2
8	94173001	94173200	*	0.741549	0.935191	-0.234633	8	94172618	94173567	+	ENSMUSG00000031762	0	9130.3	1.09596	0.132199	0.627953	0.210523	0.83326	0.962851	Mt2	protein_coding	metallothionein 2
8	94173101	94173300	*	0.558573	0.905652	-0.438244	8	94172618	94173567	+	ENSMUSG00000031762	0	9130.3	1.09596	0.132199	0.627953	0.210523	0.83326	0.962851	Mt2	protein_coding	metallothionein 2
8	94173301	94173500	*	0.395219	0.860843	-1.60926	8	94172618	94173567	+	ENSMUSG00000031762	0	9130.3	1.09596	0.132199	0.627953	0.210523	0.83326	0.962851	Mt2	protein_coding	metallothionein 2
8	94173401	94173600	*	0.918581	0.956733	-0.142809	8	94172618	94173567	+	ENSMUSG00000031762	0	9130.3	1.09596	0.132199	0.627953	0.210523	0.83326	0.962851	Mt2	protein_coding	metallothionein 2
8	94173501	94173700	*	0.850594	0.949329	0.315983	8	94172618	94173567	+	ENSMUSG00000031762	0	9130.3	1.09596	0.132199	0.627953	0.210523	0.83326	0.962851	Mt2	protein_coding	metallothionein 2
8	94173601	94173800	*	0.991198	0.962883	0.0320716	8	94172618	94173567	+	ENSMUSG00000031762	35	9130.3	1.09596	0.132199	0.627953	0.210523	0.83326	0.962851	Mt2	protein_coding	metallothionein 2
8	94174601	94174800	*	0.347089	0.842836	-5.24183	8	94172618	94173567	+	ENSMUSG00000031762	1035	9130.3	1.09596	0.132199	0.627953	0.210523	0.83326	0.962851	Mt2	protein_coding	metallothionein 2
8	94174701	94174900	*	0.0465862	0.55419	-10	8	94172618	94173567	+	ENSMUSG00000031762	1135	9130.3	1.09596	0.132199	0.627953	0.210523	0.83326	0.962851	Mt2	protein_coding	metallothionein 2
8	94174801	94175000	*	0.7326	0.933877	-1.3218	8	94172618	94173567	+	ENSMUSG00000031762	1235	9130.3	1.09596	0.132199	0.627953	0.210523	0.83326	0.962851	Mt2	protein_coding	metallothionein 2
8	94174901	94175100	*	0.722229	0.932591	-1.15223	8	94172618	94173567	+	ENSMUSG00000031762	1335	9130.3	1.09596	0.132199	0.627953	0.210523	0.83326	0.962851	Mt2	protein_coding	metallothionein 2
8	94175001	94175200	*	0.276805	0.81202	-4.58346	8	94172618	94173567	+	ENSMUSG00000031762	1435	9130.3	1.09596	0.132199	0.627953	0.210523	0.83326	0.962851	Mt2	protein_coding	metallothionein 2
8	94178701	94178900	*	0.200134	0.767943	-1.47405	8	94179089	94180325	+	ENSMUSG00000031765	-190	13493.7	1.02675	0.0380902	0.589312	0.064635	0.948465	0.990915	Mt1	protein_coding	metallothionein 1
8	94178801	94179000	*	0.416598	0.867473	-0.55142	8	94179089	94180325	+	ENSMUSG00000031765	-90	13493.7	1.02675	0.0380902	0.589312	0.064635	0.948465	0.990915	Mt1	protein_coding	metallothionein 1
8	94178901	94179100	*	0.938306	0.95847	-0.0537786	8	94179089	94180325	+	ENSMUSG00000031765	0	13493.7	1.02675	0.0380902	0.589312	0.064635	0.948465	0.990915	Mt1	protein_coding	metallothionein 1
8	94179001	94179200	*	0.620944	0.917025	0.270114	8	94179089	94180325	+	ENSMUSG00000031765	0	13493.7	1.02675	0.0380902	0.589312	0.064635	0.948465	0.990915	Mt1	protein_coding	metallothionein 1
8	94179101	94179300	*	0.930409	0.95764	0.0459622	8	94179089	94180325	+	ENSMUSG00000031765	0	13493.7	1.02675	0.0380902	0.589312	0.064635	0.948465	0.990915	Mt1	protein_coding	metallothionein 1
8	94179201	94179400	*	0.601035	0.913081	0.195591	8	94179089	94180325	+	ENSMUSG00000031765	0	13493.7	1.02675	0.0380902	0.589312	0.064635	0.948465	0.990915	Mt1	protein_coding	metallothionein 1
8	94179301	94179500	*	0.103783	0.671958	0.589627	8	94179089	94180325	+	ENSMUSG00000031765	0	13493.7	1.02675	0.0380902	0.589312	0.064635	0.948465	0.990915	Mt1	protein_coding	metallothionein 1
8	94179401	94179600	*	0.554426	0.904824	0.237773	8	94179089	94180325	+	ENSMUSG00000031765	0	13493.7	1.02675	0.0380902	0.589312	0.064635	0.948465	0.990915	Mt1	protein_coding	metallothionein 1
8	94179501	94179700	*	0.943494	0.958756	-0.0343895	8	94179089	94180325	+	ENSMUSG00000031765	0	13493.7	1.02675	0.0380902	0.589312	0.064635	0.948465	0.990915	Mt1	protein_coding	metallothionein 1
8	94179601	94179800	*	0.197954	0.766448	-0.964031	8	94179089	94180325	+	ENSMUSG00000031765	0	13493.7	1.02675	0.0380902	0.589312	0.064635	0.948465	0.990915	Mt1	protein_coding	metallothionein 1
8	94179701	94179900	*	0.77805	0.940069	-0.262339	8	94179089	94180325	+	ENSMUSG00000031765	0	13493.7	1.02675	0.0380902	0.589312	0.064635	0.948465	0.990915	Mt1	protein_coding	metallothionein 1
8	94179801	94180000	*	0.497299	0.891099	0.6776	8	94179089	94180325	+	ENSMUSG00000031765	0	13493.7	1.02675	0.0380902	0.589312	0.064635	0.948465	0.990915	Mt1	protein_coding	metallothionein 1
8	94180001	94180200	*	0.987261	0.962542	-0.0190476	8	94179089	94180325	+	ENSMUSG00000031765	0	13493.7	1.02675	0.0380902	0.589312	0.064635	0.948465	0.990915	Mt1	protein_coding	metallothionein 1
8	94180101	94180300	*	0.241426	0.793604	-1.29117	8	94179089	94180325	+	ENSMUSG00000031765	0	13493.7	1.02675	0.0380902	0.589312	0.064635	0.948465	0.990915	Mt1	protein_coding	metallothionein 1
8	94180201	94180400	*	0.194858	0.764185	-1.84079	8	94179089	94180325	+	ENSMUSG00000031765	0	13493.7	1.02675	0.0380902	0.589312	0.064635	0.948465	0.990915	Mt1	protein_coding	metallothionein 1
8	94180301	94180500	*	0.356451	0.846472	3.97573	8	94179089	94180325	+	ENSMUSG00000031765	0	13493.7	1.02675	0.0380902	0.589312	0.064635	0.948465	0.990915	Mt1	protein_coding	metallothionein 1
8	94180401	94180600	*	0.356451	0.846472	3.97573	8	94179089	94180325	+	ENSMUSG00000031765	77	13493.7	1.02675	0.0380902	0.589312	0.064635	0.948465	0.990915	Mt1	protein_coding	metallothionein 1
8	94182301	94182500	*	0.773518	0.939565	1.51829	8	94179089	94180325	+	ENSMUSG00000031765	1977	13493.7	1.02675	0.0380902	0.589312	0.064635	0.948465	0.990915	Mt1	protein_coding	metallothionein 1
8	94213301	94213500	*	0.585368	0.910203	1.71746	8	94214597	94315066	+	ENSMUSG00000032939	-1098	2407.71	1.03764	0.0533001	0.0742415	0.717929	0.472801	0.848672	Nup93	protein_coding	nucleoporin 93
8	94213401	94213600	*	0.998173	0.962931	-0.00552676	8	94214597	94315066	+	ENSMUSG00000032939	-998	2407.71	1.03764	0.0533001	0.0742415	0.717929	0.472801	0.848672	Nup93	protein_coding	nucleoporin 93
8	94213501	94213700	*	0.310389	0.827744	-3.87441	8	94214597	94315066	+	ENSMUSG00000032939	-898	2407.71	1.03764	0.0533001	0.0742415	0.717929	0.472801	0.848672	Nup93	protein_coding	nucleoporin 93
8	94213601	94213800	*	0.268151	0.807837	13.3241	8	94214597	94315066	+	ENSMUSG00000032939	-798	2407.71	1.03764	0.0533001	0.0742415	0.717929	0.472801	0.848672	Nup93	protein_coding	nucleoporin 93
8	94213701	94213900	*	0.816645	0.945161	1.3121	8	94214597	94315066	+	ENSMUSG00000032939	-698	2407.71	1.03764	0.0533001	0.0742415	0.717929	0.472801	0.848672	Nup93	protein_coding	nucleoporin 93
8	94213801	94214000	*	0.461609	0.88218	-1.49576	8	94214597	94315066	+	ENSMUSG00000032939	-598	2407.71	1.03764	0.0533001	0.0742415	0.717929	0.472801	0.848672	Nup93	protein_coding	nucleoporin 93
8	94213901	94214100	*	0.144429	0.720188	-3.29494	8	94214597	94315066	+	ENSMUSG00000032939	-498	2407.71	1.03764	0.0533001	0.0742415	0.717929	0.472801	0.848672	Nup93	protein_coding	nucleoporin 93
8	94214001	94214200	*	0.18826	0.760005	-3.42085	8	94214597	94315066	+	ENSMUSG00000032939	-398	2407.71	1.03764	0.0533001	0.0742415	0.717929	0.472801	0.848672	Nup93	protein_coding	nucleoporin 93
8	94214101	94214300	*	0.211992	0.775998	-3.10257	8	94214597	94315066	+	ENSMUSG00000032939	-298	2407.71	1.03764	0.0533001	0.0742415	0.717929	0.472801	0.848672	Nup93	protein_coding	nucleoporin 93
8	94214201	94214400	*	0.866946	0.951128	0.201618	8	94214597	94315066	+	ENSMUSG00000032939	-198	2407.71	1.03764	0.0533001	0.0742415	0.717929	0.472801	0.848672	Nup93	protein_coding	nucleoporin 93
8	94240301	94240500	*	0.310026	0.827637	-2.86479	8	94214597	94315066	+	ENSMUSG00000032939	0	2407.71	1.03764	0.0533001	0.0742415	0.717929	0.472801	0.848672	Nup93	protein_coding	nucleoporin 93
8	94240401	94240600	*	0.721848	0.932545	-0.904093	8	94214597	94315066	+	ENSMUSG00000032939	0	2407.71	1.03764	0.0533001	0.0742415	0.717929	0.472801	0.848672	Nup93	protein_coding	nucleoporin 93
8	94274001	94274200	*	0.0423578	0.539446	4.29161	8	94214597	94315066	+	ENSMUSG00000032939	0	2407.71	1.03764	0.0533001	0.0742415	0.717929	0.472801	0.848672	Nup93	protein_coding	nucleoporin 93
8	94274101	94274300	*	0.07044	0.614806	4.1479	8	94214597	94315066	+	ENSMUSG00000032939	0	2407.71	1.03764	0.0533001	0.0742415	0.717929	0.472801	0.848672	Nup93	protein_coding	nucleoporin 93
8	94274201	94274400	*	0.178902	0.752639	3.91876	8	94214597	94315066	+	ENSMUSG00000032939	0	2407.71	1.03764	0.0533001	0.0742415	0.717929	0.472801	0.848672	Nup93	protein_coding	nucleoporin 93
8	94274301	94274500	*	0.761959	0.938063	0.897441	8	94214597	94315066	+	ENSMUSG00000032939	0	2407.71	1.03764	0.0533001	0.0742415	0.717929	0.472801	0.848672	Nup93	protein_coding	nucleoporin 93
8	94274401	94274600	*	0.475968	0.885674	-3.78462	8	94214597	94315066	+	ENSMUSG00000032939	0	2407.71	1.03764	0.0533001	0.0742415	0.717929	0.472801	0.848672	Nup93	protein_coding	nucleoporin 93
8	94307201	94307400	*	0.492932	0.889876	-1.55718	8	94214597	94315066	+	ENSMUSG00000032939	0	2407.71	1.03764	0.0533001	0.0742415	0.717929	0.472801	0.848672	Nup93	protein_coding	nucleoporin 93
8	94307301	94307500	*	0.513024	0.894804	-1.32343	8	94214597	94315066	+	ENSMUSG00000032939	0	2407.71	1.03764	0.0533001	0.0742415	0.717929	0.472801	0.848672	Nup93	protein_coding	nucleoporin 93
8	94307501	94307700	*	0.6837	0.926758	-3.237	8	94214597	94315066	+	ENSMUSG00000032939	0	2407.71	1.03764	0.0533001	0.0742415	0.717929	0.472801	0.848672	Nup93	protein_coding	nucleoporin 93
8	94307601	94307800	*	0.234482	0.789907	-3.10061	8	94214597	94315066	+	ENSMUSG00000032939	0	2407.71	1.03764	0.0533001	0.0742415	0.717929	0.472801	0.848672	Nup93	protein_coding	nucleoporin 93
8	94307701	94307900	*	0.165781	0.741953	-2.07668	8	94214597	94315066	+	ENSMUSG00000032939	0	2407.71	1.03764	0.0533001	0.0742415	0.717929	0.472801	0.848672	Nup93	protein_coding	nucleoporin 93
8	94307801	94308000	*	0.66781	0.924442	0.559054	8	94214597	94315066	+	ENSMUSG00000032939	0	2407.71	1.03764	0.0533001	0.0742415	0.717929	0.472801	0.848672	Nup93	protein_coding	nucleoporin 93
8	94307901	94308100	*	0.681541	0.926266	0.652174	8	94214597	94315066	+	ENSMUSG00000032939	0	2407.71	1.03764	0.0533001	0.0742415	0.717929	0.472801	0.848672	Nup93	protein_coding	nucleoporin 93
8	94385601	94385800	*	0.642049	0.920424	-2.10061	8	94386438	94395377	+	ENSMUSG00000031770	-639	4667.02	0.749741	-0.415537	0.182325	-2.2791	0.0226611	0.271587	Herpud1	protein_coding	homocysteine-inducible, endoplasmic reticulum stress-inducible, ubiquitin-like domain member 1
8	94385701	94385900	*	0.619069	0.916813	3.31527	8	94386438	94395377	+	ENSMUSG00000031770	-539	4667.02	0.749741	-0.415537	0.182325	-2.2791	0.0226611	0.271587	Herpud1	protein_coding	homocysteine-inducible, endoplasmic reticulum stress-inducible, ubiquitin-like domain member 1
8	94385801	94386000	*	0.48939	0.88878	-3.45413	8	94386438	94395377	+	ENSMUSG00000031770	-439	4667.02	0.749741	-0.415537	0.182325	-2.2791	0.0226611	0.271587	Herpud1	protein_coding	homocysteine-inducible, endoplasmic reticulum stress-inducible, ubiquitin-like domain member 1
8	94385901	94386100	*	0.826581	0.946333	0.749704	8	94386438	94395377	+	ENSMUSG00000031770	-339	4667.02	0.749741	-0.415537	0.182325	-2.2791	0.0226611	0.271587	Herpud1	protein_coding	homocysteine-inducible, endoplasmic reticulum stress-inducible, ubiquitin-like domain member 1
8	94387501	94387700	*	0.681801	0.926303	0.336171	8	94386438	94395377	+	ENSMUSG00000031770	0	4667.02	0.749741	-0.415537	0.182325	-2.2791	0.0226611	0.271587	Herpud1	protein_coding	homocysteine-inducible, endoplasmic reticulum stress-inducible, ubiquitin-like domain member 1
8	94387601	94387800	*	0.277141	0.812235	0.676287	8	94386438	94395377	+	ENSMUSG00000031770	0	4667.02	0.749741	-0.415537	0.182325	-2.2791	0.0226611	0.271587	Herpud1	protein_coding	homocysteine-inducible, endoplasmic reticulum stress-inducible, ubiquitin-like domain member 1
8	94387701	94387900	*	0.222058	0.782286	0.61621	8	94386438	94395377	+	ENSMUSG00000031770	0	4667.02	0.749741	-0.415537	0.182325	-2.2791	0.0226611	0.271587	Herpud1	protein_coding	homocysteine-inducible, endoplasmic reticulum stress-inducible, ubiquitin-like domain member 1
8	94387801	94388000	*	0.825592	0.946284	0.246361	8	94386438	94395377	+	ENSMUSG00000031770	0	4667.02	0.749741	-0.415537	0.182325	-2.2791	0.0226611	0.271587	Herpud1	protein_coding	homocysteine-inducible, endoplasmic reticulum stress-inducible, ubiquitin-like domain member 1
8	94391901	94392100	*	0.352402	0.845172	-2.24253	8	94386438	94395377	+	ENSMUSG00000031770	0	4667.02	0.749741	-0.415537	0.182325	-2.2791	0.0226611	0.271587	Herpud1	protein_coding	homocysteine-inducible, endoplasmic reticulum stress-inducible, ubiquitin-like domain member 1
8	94392001	94392200	*	0.146595	0.72289	-2.24334	8	94386438	94395377	+	ENSMUSG00000031770	0	4667.02	0.749741	-0.415537	0.182325	-2.2791	0.0226611	0.271587	Herpud1	protein_coding	homocysteine-inducible, endoplasmic reticulum stress-inducible, ubiquitin-like domain member 1
8	94392101	94392300	*	0.208297	0.77346	-2.256	8	94386438	94395377	+	ENSMUSG00000031770	0	4667.02	0.749741	-0.415537	0.182325	-2.2791	0.0226611	0.271587	Herpud1	protein_coding	homocysteine-inducible, endoplasmic reticulum stress-inducible, ubiquitin-like domain member 1
8	94392201	94392400	*	0.76361	0.938172	-1.27709	8	94386438	94395377	+	ENSMUSG00000031770	0	4667.02	0.749741	-0.415537	0.182325	-2.2791	0.0226611	0.271587	Herpud1	protein_coding	homocysteine-inducible, endoplasmic reticulum stress-inducible, ubiquitin-like domain member 1
8	94392301	94392500	*	0.70527	0.929976	-1.02148	8	94386438	94395377	+	ENSMUSG00000031770	0	4667.02	0.749741	-0.415537	0.182325	-2.2791	0.0226611	0.271587	Herpud1	protein_coding	homocysteine-inducible, endoplasmic reticulum stress-inducible, ubiquitin-like domain member 1
8	94392401	94392600	*	0.572052	0.908009	-1.23945	8	94386438	94395377	+	ENSMUSG00000031770	0	4667.02	0.749741	-0.415537	0.182325	-2.2791	0.0226611	0.271587	Herpud1	protein_coding	homocysteine-inducible, endoplasmic reticulum stress-inducible, ubiquitin-like domain member 1
8	94392601	94392800	*	0.756189	0.937303	2.1565	8	94386438	94395377	+	ENSMUSG00000031770	0	4667.02	0.749741	-0.415537	0.182325	-2.2791	0.0226611	0.271587	Herpud1	protein_coding	homocysteine-inducible, endoplasmic reticulum stress-inducible, ubiquitin-like domain member 1
8	94392701	94392900	*	0.367855	0.850619	-4.40312	8	94386438	94395377	+	ENSMUSG00000031770	0	4667.02	0.749741	-0.415537	0.182325	-2.2791	0.0226611	0.271587	Herpud1	protein_coding	homocysteine-inducible, endoplasmic reticulum stress-inducible, ubiquitin-like domain member 1
8	94392801	94393000	*	0.220816	0.78144	-7.05774	8	94386438	94395377	+	ENSMUSG00000031770	0	4667.02	0.749741	-0.415537	0.182325	-2.2791	0.0226611	0.271587	Herpud1	protein_coding	homocysteine-inducible, endoplasmic reticulum stress-inducible, ubiquitin-like domain member 1
8	94434101	94434300	*	0.208058	0.77339	0.776569	8	94422899	94435105	-	ENSMUSG00000097194	0	5.38861	0.46118	-1.1166	0.519213	-2.15056	0.0315112	0.309454	9330175E14Rik	lincRNA	RIKEN cDNA 9330175E14 gene
8	94434201	94434400	*	0.435248	0.874095	0.409899	8	94422899	94435105	-	ENSMUSG00000097194	0	5.38861	0.46118	-1.1166	0.519213	-2.15056	0.0315112	0.309454	9330175E14Rik	lincRNA	RIKEN cDNA 9330175E14 gene
8	94434301	94434500	*	0.162692	0.739166	-1.01222	8	94422899	94435105	-	ENSMUSG00000097194	0	5.38861	0.46118	-1.1166	0.519213	-2.15056	0.0315112	0.309454	9330175E14Rik	lincRNA	RIKEN cDNA 9330175E14 gene
8	94471201	94471400	*	0.00249107	0.216285	-17.7858	8	94472763	94527272	+	ENSMUSG00000074151	-1364	44.1329	0.724957	-0.464032	0.272945	-1.70009	0.0891134	0.477717	Nlrc5	protein_coding	NLR family, CARD domain containing 5
8	94471301	94471500	*	0.00418508	0.263796	-17.4312	8	94472763	94527272	+	ENSMUSG00000074151	-1264	44.1329	0.724957	-0.464032	0.272945	-1.70009	0.0891134	0.477717	Nlrc5	protein_coding	NLR family, CARD domain containing 5
8	94473301	94473500	*	0.0447454	0.548606	-5.15123	8	94472763	94527272	+	ENSMUSG00000074151	0	44.1329	0.724957	-0.464032	0.272945	-1.70009	0.0891134	0.477717	Nlrc5	protein_coding	NLR family, CARD domain containing 5
8	94473401	94473600	*	0.0179272	0.425257	-5.80952	8	94472763	94527272	+	ENSMUSG00000074151	0	44.1329	0.724957	-0.464032	0.272945	-1.70009	0.0891134	0.477717	Nlrc5	protein_coding	NLR family, CARD domain containing 5
8	94482101	94482300	*	0.662142	0.923512	0.892857	8	94472763	94527272	+	ENSMUSG00000074151	0	44.1329	0.724957	-0.464032	0.272945	-1.70009	0.0891134	0.477717	Nlrc5	protein_coding	NLR family, CARD domain containing 5
8	94482201	94482400	*	0.884436	0.953097	-0.232992	8	94472763	94527272	+	ENSMUSG00000074151	0	44.1329	0.724957	-0.464032	0.272945	-1.70009	0.0891134	0.477717	Nlrc5	protein_coding	NLR family, CARD domain containing 5
8	94482301	94482500	*	0.0216066	0.449113	-2.33645	8	94472763	94527272	+	ENSMUSG00000074151	0	44.1329	0.724957	-0.464032	0.272945	-1.70009	0.0891134	0.477717	Nlrc5	protein_coding	NLR family, CARD domain containing 5
8	94486101	94486300	*	0.839586	0.947759	-1.58046	8	94472763	94527272	+	ENSMUSG00000074151	0	44.1329	0.724957	-0.464032	0.272945	-1.70009	0.0891134	0.477717	Nlrc5	protein_coding	NLR family, CARD domain containing 5
8	94486201	94486400	*	0.839586	0.947759	-1.58046	8	94472763	94527272	+	ENSMUSG00000074151	0	44.1329	0.724957	-0.464032	0.272945	-1.70009	0.0891134	0.477717	Nlrc5	protein_coding	NLR family, CARD domain containing 5
8	94491901	94492100	*	0.0800383	0.634508	-15.2647	8	94472763	94527272	+	ENSMUSG00000074151	0	44.1329	0.724957	-0.464032	0.272945	-1.70009	0.0891134	0.477717	Nlrc5	protein_coding	NLR family, CARD domain containing 5
8	94492001	94492200	*	0.0183873	0.427791	-1.35593	8	94472763	94527272	+	ENSMUSG00000074151	0	44.1329	0.724957	-0.464032	0.272945	-1.70009	0.0891134	0.477717	Nlrc5	protein_coding	NLR family, CARD domain containing 5
8	94492101	94492300	*	0.708558	0.930297	0.205146	8	94472763	94527272	+	ENSMUSG00000074151	0	44.1329	0.724957	-0.464032	0.272945	-1.70009	0.0891134	0.477717	Nlrc5	protein_coding	NLR family, CARD domain containing 5
8	94492201	94492400	*	0.412594	0.866583	1.54941	8	94472763	94527272	+	ENSMUSG00000074151	0	44.1329	0.724957	-0.464032	0.272945	-1.70009	0.0891134	0.477717	Nlrc5	protein_coding	NLR family, CARD domain containing 5
8	94492301	94492500	*	0.896083	0.954184	-0.254855	8	94472763	94527272	+	ENSMUSG00000074151	0	44.1329	0.724957	-0.464032	0.272945	-1.70009	0.0891134	0.477717	Nlrc5	protein_coding	NLR family, CARD domain containing 5
8	94492401	94492600	*	0.148708	0.725385	-2.23874	8	94472763	94527272	+	ENSMUSG00000074151	0	44.1329	0.724957	-0.464032	0.272945	-1.70009	0.0891134	0.477717	Nlrc5	protein_coding	NLR family, CARD domain containing 5
8	94492601	94492800	*	0.372265	0.852402	-1.26371	8	94472763	94527272	+	ENSMUSG00000074151	0	44.1329	0.724957	-0.464032	0.272945	-1.70009	0.0891134	0.477717	Nlrc5	protein_coding	NLR family, CARD domain containing 5
8	94528301	94528500	*	0.124665	0.698473	-5.86104	8	94472763	94527272	+	ENSMUSG00000074151	1030	44.1329	0.724957	-0.464032	0.272945	-1.70009	0.0891134	0.477717	Nlrc5	protein_coding	NLR family, CARD domain containing 5
8	94528401	94528600	*	0.103545	0.67152	-2.57103	8	94472763	94527272	+	ENSMUSG00000074151	1130	44.1329	0.724957	-0.464032	0.272945	-1.70009	0.0891134	0.477717	Nlrc5	protein_coding	NLR family, CARD domain containing 5
8	94528501	94528700	*	0.0214051	0.447651	-6.14333	8	94472763	94527272	+	ENSMUSG00000074151	1230	44.1329	0.724957	-0.464032	0.272945	-1.70009	0.0891134	0.477717	Nlrc5	protein_coding	NLR family, CARD domain containing 5
8	94532101	94532300	*	0.484687	0.887554	-1.67753	8	94532990	94570529	+	ENSMUSG00000034361	-691	1582.28	0.994745	-0.00760095	0.0890918	-0.085316	0.93201	0.989662	Cpne2	protein_coding	copine II
8	94532201	94532400	*	0.235359	0.790305	-3.52926	8	94532990	94570529	+	ENSMUSG00000034361	-591	1582.28	0.994745	-0.00760095	0.0890918	-0.085316	0.93201	0.989662	Cpne2	protein_coding	copine II
8	94533701	94533900	*	0.928604	0.957472	0.399809	8	94532990	94570529	+	ENSMUSG00000034361	0	1582.28	0.994745	-0.00760095	0.0890918	-0.085316	0.93201	0.989662	Cpne2	protein_coding	copine II
8	94533801	94534000	*	0.837035	0.947467	0.86727	8	94532990	94570529	+	ENSMUSG00000034361	0	1582.28	0.994745	-0.00760095	0.0890918	-0.085316	0.93201	0.989662	Cpne2	protein_coding	copine II
8	94533901	94534100	*	0.50408	0.892501	-3.9036	8	94532990	94570529	+	ENSMUSG00000034361	0	1582.28	0.994745	-0.00760095	0.0890918	-0.085316	0.93201	0.989662	Cpne2	protein_coding	copine II
8	94534001	94534200	*	0.126292	0.700921	-7.06699	8	94532990	94570529	+	ENSMUSG00000034361	0	1582.28	0.994745	-0.00760095	0.0890918	-0.085316	0.93201	0.989662	Cpne2	protein_coding	copine II
8	94534101	94534300	*	0.137171	0.712586	-10.5128	8	94532990	94570529	+	ENSMUSG00000034361	0	1582.28	0.994745	-0.00760095	0.0890918	-0.085316	0.93201	0.989662	Cpne2	protein_coding	copine II
8	94549401	94549600	*	0.0579596	0.585048	-6.35113	8	94532990	94570529	+	ENSMUSG00000034361	0	1582.28	0.994745	-0.00760095	0.0890918	-0.085316	0.93201	0.989662	Cpne2	protein_coding	copine II
8	94549501	94549700	*	0.0174726	0.422365	-6.94607	8	94532990	94570529	+	ENSMUSG00000034361	0	1582.28	0.994745	-0.00760095	0.0890918	-0.085316	0.93201	0.989662	Cpne2	protein_coding	copine II
8	94549601	94549800	*	0.0436782	0.544567	-7.91764	8	94532990	94570529	+	ENSMUSG00000034361	0	1582.28	0.994745	-0.00760095	0.0890918	-0.085316	0.93201	0.989662	Cpne2	protein_coding	copine II
8	94549801	94550000	*	0.000649604	0.12402	-24.5417	8	94532990	94570529	+	ENSMUSG00000034361	0	1582.28	0.994745	-0.00760095	0.0890918	-0.085316	0.93201	0.989662	Cpne2	protein_coding	copine II
8	94549901	94550100	*	0.0117393	0.37317	-14.6825	8	94532990	94570529	+	ENSMUSG00000034361	0	1582.28	0.994745	-0.00760095	0.0890918	-0.085316	0.93201	0.989662	Cpne2	protein_coding	copine II
8	94584401	94584600	*	0.100608	0.667343	-4.58385	8	94574943	94601726	-	ENSMUSG00000031774	0	1116.71	0.964298	-0.0524496	0.0497884	-1.05345	0.292135	0.729777	Fam192a	protein_coding	family with sequence similarity 192, member A
8	94584501	94584700	*	0.100608	0.667343	-4.58385	8	94574943	94601726	-	ENSMUSG00000031774	0	1116.71	0.964298	-0.0524496	0.0497884	-1.05345	0.292135	0.729777	Fam192a	protein_coding	family with sequence similarity 192, member A
8	94594401	94594600	*	0.57745	0.90889	1.28273	8	94574943	94601726	-	ENSMUSG00000031774	0	1116.71	0.964298	-0.0524496	0.0497884	-1.05345	0.292135	0.729777	Fam192a	protein_coding	family with sequence similarity 192, member A
8	94594501	94594700	*	0.57745	0.90889	1.28273	8	94574943	94601726	-	ENSMUSG00000031774	0	1116.71	0.964298	-0.0524496	0.0497884	-1.05345	0.292135	0.729777	Fam192a	protein_coding	family with sequence similarity 192, member A
8	94600101	94600300	*	0.782003	0.940537	1.27107	8	94574943	94601726	-	ENSMUSG00000031774	0	1116.71	0.964298	-0.0524496	0.0497884	-1.05345	0.292135	0.729777	Fam192a	protein_coding	family with sequence similarity 192, member A
8	94600101	94600300	*	0.782003	0.940537	1.27107	8	94601955	94660275	+	ENSMUSG00000050079	-1656	1067.01	1.0089	0.0127765	0.118707	0.107631	0.914288	0.984933	Rspry1	protein_coding	ring finger and SPRY domain containing 1
8	94600201	94600400	*	0.555774	0.905101	-1.95393	8	94574943	94601726	-	ENSMUSG00000031774	0	1116.71	0.964298	-0.0524496	0.0497884	-1.05345	0.292135	0.729777	Fam192a	protein_coding	family with sequence similarity 192, member A
8	94600201	94600400	*	0.555774	0.905101	-1.95393	8	94601955	94660275	+	ENSMUSG00000050079	-1556	1067.01	1.0089	0.0127765	0.118707	0.107631	0.914288	0.984933	Rspry1	protein_coding	ring finger and SPRY domain containing 1
8	94600301	94600500	*	0.372397	0.852404	-3.40921	8	94574943	94601726	-	ENSMUSG00000031774	0	1116.71	0.964298	-0.0524496	0.0497884	-1.05345	0.292135	0.729777	Fam192a	protein_coding	family with sequence similarity 192, member A
8	94600301	94600500	*	0.372397	0.852404	-3.40921	8	94601955	94660275	+	ENSMUSG00000050079	-1456	1067.01	1.0089	0.0127765	0.118707	0.107631	0.914288	0.984933	Rspry1	protein_coding	ring finger and SPRY domain containing 1
8	94601001	94601200	*	0.839833	0.947811	0.104086	8	94574943	94601726	-	ENSMUSG00000031774	0	1116.71	0.964298	-0.0524496	0.0497884	-1.05345	0.292135	0.729777	Fam192a	protein_coding	family with sequence similarity 192, member A
8	94601001	94601200	*	0.839833	0.947811	0.104086	8	94601955	94660275	+	ENSMUSG00000050079	-756	1067.01	1.0089	0.0127765	0.118707	0.107631	0.914288	0.984933	Rspry1	protein_coding	ring finger and SPRY domain containing 1
8	94601101	94601300	*	0.996447	0.962931	0.00204248	8	94574943	94601726	-	ENSMUSG00000031774	0	1116.71	0.964298	-0.0524496	0.0497884	-1.05345	0.292135	0.729777	Fam192a	protein_coding	family with sequence similarity 192, member A
8	94601101	94601300	*	0.996447	0.962931	0.00204248	8	94601955	94660275	+	ENSMUSG00000050079	-656	1067.01	1.0089	0.0127765	0.118707	0.107631	0.914288	0.984933	Rspry1	protein_coding	ring finger and SPRY domain containing 1
8	94602401	94602600	*	0.637957	0.919746	0.192363	8	94601955	94660275	+	ENSMUSG00000050079	0	1067.01	1.0089	0.0127765	0.118707	0.107631	0.914288	0.984933	Rspry1	protein_coding	ring finger and SPRY domain containing 1
8	94602401	94602600	*	0.637957	0.919746	0.192363	8	94574943	94601726	-	ENSMUSG00000031774	-676	1116.71	0.964298	-0.0524496	0.0497884	-1.05345	0.292135	0.729777	Fam192a	protein_coding	family with sequence similarity 192, member A
8	94602501	94602700	*	0.51761	0.895872	-0.281094	8	94601955	94660275	+	ENSMUSG00000050079	0	1067.01	1.0089	0.0127765	0.118707	0.107631	0.914288	0.984933	Rspry1	protein_coding	ring finger and SPRY domain containing 1
8	94602501	94602700	*	0.51761	0.895872	-0.281094	8	94574943	94601726	-	ENSMUSG00000031774	-776	1116.71	0.964298	-0.0524496	0.0497884	-1.05345	0.292135	0.729777	Fam192a	protein_coding	family with sequence similarity 192, member A
8	94602601	94602800	*	0.850158	0.949292	0.115136	8	94601955	94660275	+	ENSMUSG00000050079	0	1067.01	1.0089	0.0127765	0.118707	0.107631	0.914288	0.984933	Rspry1	protein_coding	ring finger and SPRY domain containing 1
8	94602601	94602800	*	0.850158	0.949292	0.115136	8	94574943	94601726	-	ENSMUSG00000031774	-876	1116.71	0.964298	-0.0524496	0.0497884	-1.05345	0.292135	0.729777	Fam192a	protein_coding	family with sequence similarity 192, member A
8	94634001	94634200	*	0.402439	0.862969	2.59515	8	94601955	94660275	+	ENSMUSG00000050079	0	1067.01	1.0089	0.0127765	0.118707	0.107631	0.914288	0.984933	Rspry1	protein_coding	ring finger and SPRY domain containing 1
8	94634101	94634300	*	0.402439	0.862969	2.59515	8	94601955	94660275	+	ENSMUSG00000050079	0	1067.01	1.0089	0.0127765	0.118707	0.107631	0.914288	0.984933	Rspry1	protein_coding	ring finger and SPRY domain containing 1
8	94634601	94634800	*	0.482351	0.886966	-2.78824	8	94601955	94660275	+	ENSMUSG00000050079	0	1067.01	1.0089	0.0127765	0.118707	0.107631	0.914288	0.984933	Rspry1	protein_coding	ring finger and SPRY domain containing 1
8	94645301	94645500	*	0.901576	0.954838	-0.579349	8	94601955	94660275	+	ENSMUSG00000050079	0	1067.01	1.0089	0.0127765	0.118707	0.107631	0.914288	0.984933	Rspry1	protein_coding	ring finger and SPRY domain containing 1
8	94645401	94645600	*	0.901576	0.954838	-0.579349	8	94601955	94660275	+	ENSMUSG00000050079	0	1067.01	1.0089	0.0127765	0.118707	0.107631	0.914288	0.984933	Rspry1	protein_coding	ring finger and SPRY domain containing 1
8	94649501	94649700	*	0.0690266	0.6119	7.19133	8	94601955	94660275	+	ENSMUSG00000050079	0	1067.01	1.0089	0.0127765	0.118707	0.107631	0.914288	0.984933	Rspry1	protein_coding	ring finger and SPRY domain containing 1
8	94649601	94649800	*	0.0656188	0.603537	4.87653	8	94601955	94660275	+	ENSMUSG00000050079	0	1067.01	1.0089	0.0127765	0.118707	0.107631	0.914288	0.984933	Rspry1	protein_coding	ring finger and SPRY domain containing 1
8	94649701	94649900	*	0.142074	0.718013	5.28542	8	94601955	94660275	+	ENSMUSG00000050079	0	1067.01	1.0089	0.0127765	0.118707	0.107631	0.914288	0.984933	Rspry1	protein_coding	ring finger and SPRY domain containing 1
8	94649801	94650000	*	0.0940316	0.656653	10.3848	8	94601955	94660275	+	ENSMUSG00000050079	0	1067.01	1.0089	0.0127765	0.118707	0.107631	0.914288	0.984933	Rspry1	protein_coding	ring finger and SPRY domain containing 1
8	94665701	94665900	*	0.063516	0.598611	7.93212	8	94666755	94674417	+	ENSMUSG00000031776	-856	1836.49	1.0672	0.0938276	0.0886041	1.05895	0.289621	0.72842	Arl2bp	protein_coding	ADP-ribosylation factor-like 2 binding protein
8	94665801	94666000	*	0.404821	0.863944	2.45801	8	94666755	94674417	+	ENSMUSG00000031776	-756	1836.49	1.0672	0.0938276	0.0886041	1.05895	0.289621	0.72842	Arl2bp	protein_coding	ADP-ribosylation factor-like 2 binding protein
8	94665901	94666100	*	0.0758861	0.626587	-5.7085	8	94666755	94674417	+	ENSMUSG00000031776	-656	1836.49	1.0672	0.0938276	0.0886041	1.05895	0.289621	0.72842	Arl2bp	protein_coding	ADP-ribosylation factor-like 2 binding protein
8	94667101	94667300	*	0.790667	0.941621	-0.149341	8	94666755	94674417	+	ENSMUSG00000031776	0	1836.49	1.0672	0.0938276	0.0886041	1.05895	0.289621	0.72842	Arl2bp	protein_coding	ADP-ribosylation factor-like 2 binding protein
8	94667201	94667400	*	0.373941	0.853153	0.447785	8	94666755	94674417	+	ENSMUSG00000031776	0	1836.49	1.0672	0.0938276	0.0886041	1.05895	0.289621	0.72842	Arl2bp	protein_coding	ADP-ribosylation factor-like 2 binding protein
8	94667301	94667500	*	0.201442	0.768962	0.670525	8	94666755	94674417	+	ENSMUSG00000031776	0	1836.49	1.0672	0.0938276	0.0886041	1.05895	0.289621	0.72842	Arl2bp	protein_coding	ADP-ribosylation factor-like 2 binding protein
8	94667501	94667700	*	0.352621	0.845249	-4.47938	8	94666755	94674417	+	ENSMUSG00000031776	0	1836.49	1.0672	0.0938276	0.0886041	1.05895	0.289621	0.72842	Arl2bp	protein_coding	ADP-ribosylation factor-like 2 binding protein
8	94667601	94667800	*	0.674357	0.925019	2.18099	8	94666755	94674417	+	ENSMUSG00000031776	0	1836.49	1.0672	0.0938276	0.0886041	1.05895	0.289621	0.72842	Arl2bp	protein_coding	ADP-ribosylation factor-like 2 binding protein
8	94772501	94772700	*	0.429978	0.87247	-1.52101	8	94772009	94782423	+	ENSMUSG00000031778	0	718.596	1.66215	0.733047	0.244063	3.00351	0.00266883	0.104698	Cx3cl1	protein_coding	chemokine (C-X3-C motif) ligand 1
8	94772601	94772800	*	0.916467	0.95647	-0.288599	8	94772009	94782423	+	ENSMUSG00000031778	0	718.596	1.66215	0.733047	0.244063	3.00351	0.00266883	0.104698	Cx3cl1	protein_coding	chemokine (C-X3-C motif) ligand 1
8	94772701	94772900	*	0.501021	0.891853	-2.77716	8	94772009	94782423	+	ENSMUSG00000031778	0	718.596	1.66215	0.733047	0.244063	3.00351	0.00266883	0.104698	Cx3cl1	protein_coding	chemokine (C-X3-C motif) ligand 1
8	94772801	94773000	*	0.263407	0.805324	-7.74889	8	94772009	94782423	+	ENSMUSG00000031778	0	718.596	1.66215	0.733047	0.244063	3.00351	0.00266883	0.104698	Cx3cl1	protein_coding	chemokine (C-X3-C motif) ligand 1
8	94773201	94773400	*	0.40265	0.863071	-5.52521	8	94772009	94782423	+	ENSMUSG00000031778	0	718.596	1.66215	0.733047	0.244063	3.00351	0.00266883	0.104698	Cx3cl1	protein_coding	chemokine (C-X3-C motif) ligand 1
8	94773301	94773500	*	0.201222	0.768817	-7.75408	8	94772009	94782423	+	ENSMUSG00000031778	0	718.596	1.66215	0.733047	0.244063	3.00351	0.00266883	0.104698	Cx3cl1	protein_coding	chemokine (C-X3-C motif) ligand 1
8	94773401	94773600	*	0.0796876	0.633988	-9.49511	8	94772009	94782423	+	ENSMUSG00000031778	0	718.596	1.66215	0.733047	0.244063	3.00351	0.00266883	0.104698	Cx3cl1	protein_coding	chemokine (C-X3-C motif) ligand 1
8	94773501	94773700	*	0.0509305	0.567279	-13.4385	8	94772009	94782423	+	ENSMUSG00000031778	0	718.596	1.66215	0.733047	0.244063	3.00351	0.00266883	0.104698	Cx3cl1	protein_coding	chemokine (C-X3-C motif) ligand 1
8	94782101	94782300	*	0.625516	0.917694	-1.82351	8	94772009	94782423	+	ENSMUSG00000031778	0	718.596	1.66215	0.733047	0.244063	3.00351	0.00266883	0.104698	Cx3cl1	protein_coding	chemokine (C-X3-C motif) ligand 1
8	94782201	94782400	*	0.918575	0.956733	0.376964	8	94772009	94782423	+	ENSMUSG00000031778	0	718.596	1.66215	0.733047	0.244063	3.00351	0.00266883	0.104698	Cx3cl1	protein_coding	chemokine (C-X3-C motif) ligand 1
8	94782301	94782500	*	0.407762	0.865086	5.60968	8	94772009	94782423	+	ENSMUSG00000031778	0	718.596	1.66215	0.733047	0.244063	3.00351	0.00266883	0.104698	Cx3cl1	protein_coding	chemokine (C-X3-C motif) ligand 1
8	94812701	94812900	*	0.344137	0.841639	11.308	8	94810453	94812035	+	ENSMUSG00000031780	667	7.31254	2.08135	1.05752	0.680383	1.55431	0.120112	0.528962	Ccl17	protein_coding	chemokine (C-C motif) ligand 17
8	94812801	94813000	*	0.177353	0.751334	-2.06254	8	94810453	94812035	+	ENSMUSG00000031780	767	7.31254	2.08135	1.05752	0.680383	1.55431	0.120112	0.528962	Ccl17	protein_coding	chemokine (C-C motif) ligand 17
8	94812901	94813100	*	0.109088	0.678886	-1.53619	8	94810453	94812035	+	ENSMUSG00000031780	867	7.31254	2.08135	1.05752	0.680383	1.55431	0.120112	0.528962	Ccl17	protein_coding	chemokine (C-C motif) ligand 17
8	94813001	94813200	*	0.0531058	0.572812	-1.85434	8	94810453	94812035	+	ENSMUSG00000031780	967	7.31254	2.08135	1.05752	0.680383	1.55431	0.120112	0.528962	Ccl17	protein_coding	chemokine (C-C motif) ligand 17
8	94819801	94820000	*	0.983663	0.962239	0.0922228	8	94819818	94838358	-	ENSMUSG00000031781	0	995.392	1.06678	0.0932618	0.170123	0.548202	0.583553	0.895777	Ciapin1	protein_coding	cytokine induced apoptosis inhibitor 1
8	94819901	94820100	*	0.954479	0.959838	0.255217	8	94819818	94838358	-	ENSMUSG00000031781	0	995.392	1.06678	0.0932618	0.170123	0.548202	0.583553	0.895777	Ciapin1	protein_coding	cytokine induced apoptosis inhibitor 1
8	94820001	94820200	*	0.874994	0.952061	-1.39732	8	94819818	94838358	-	ENSMUSG00000031781	0	995.392	1.06678	0.0932618	0.170123	0.548202	0.583553	0.895777	Ciapin1	protein_coding	cytokine induced apoptosis inhibitor 1
8	94822501	94822700	*	0.759679	0.937644	2.184	8	94819818	94838358	-	ENSMUSG00000031781	0	995.392	1.06678	0.0932618	0.170123	0.548202	0.583553	0.895777	Ciapin1	protein_coding	cytokine induced apoptosis inhibitor 1
8	94822601	94822800	*	0.866347	0.951093	0.993488	8	94819818	94838358	-	ENSMUSG00000031781	0	995.392	1.06678	0.0932618	0.170123	0.548202	0.583553	0.895777	Ciapin1	protein_coding	cytokine induced apoptosis inhibitor 1
8	94837501	94837700	*	0.417833	0.867886	-2.52349	8	94819818	94838358	-	ENSMUSG00000031781	0	995.392	1.06678	0.0932618	0.170123	0.548202	0.583553	0.895777	Ciapin1	protein_coding	cytokine induced apoptosis inhibitor 1
8	94837501	94837700	*	0.417833	0.867886	-2.52349	8	94838321	94854895	+	ENSMUSG00000031782	-622	1267.16	0.840664	-0.250399	0.102517	-2.44251	0.0145854	0.22201	Coq9	protein_coding	coenzyme Q9
8	94837601	94837800	*	0.567176	0.907367	-0.378912	8	94819818	94838358	-	ENSMUSG00000031781	0	995.392	1.06678	0.0932618	0.170123	0.548202	0.583553	0.895777	Ciapin1	protein_coding	cytokine induced apoptosis inhibitor 1
8	94837601	94837800	*	0.567176	0.907367	-0.378912	8	94838321	94854895	+	ENSMUSG00000031782	-522	1267.16	0.840664	-0.250399	0.102517	-2.44251	0.0145854	0.22201	Coq9	protein_coding	coenzyme Q9
8	94837701	94837900	*	0.847014	0.948926	-0.0900372	8	94819818	94838358	-	ENSMUSG00000031781	0	995.392	1.06678	0.0932618	0.170123	0.548202	0.583553	0.895777	Ciapin1	protein_coding	cytokine induced apoptosis inhibitor 1
8	94837701	94837900	*	0.847014	0.948926	-0.0900372	8	94838321	94854895	+	ENSMUSG00000031782	-422	1267.16	0.840664	-0.250399	0.102517	-2.44251	0.0145854	0.22201	Coq9	protein_coding	coenzyme Q9
8	94838601	94838800	*	0.666446	0.924384	0.411745	8	94838321	94854895	+	ENSMUSG00000031782	0	1267.16	0.840664	-0.250399	0.102517	-2.44251	0.0145854	0.22201	Coq9	protein_coding	coenzyme Q9
8	94838601	94838800	*	0.666446	0.924384	0.411745	8	94819818	94838358	-	ENSMUSG00000031781	-244	995.392	1.06678	0.0932618	0.170123	0.548202	0.583553	0.895777	Ciapin1	protein_coding	cytokine induced apoptosis inhibitor 1
8	94838701	94838900	*	0.230201	0.787173	-0.484823	8	94838321	94854895	+	ENSMUSG00000031782	0	1267.16	0.840664	-0.250399	0.102517	-2.44251	0.0145854	0.22201	Coq9	protein_coding	coenzyme Q9
8	94838701	94838900	*	0.230201	0.787173	-0.484823	8	94819818	94838358	-	ENSMUSG00000031781	-344	995.392	1.06678	0.0932618	0.170123	0.548202	0.583553	0.895777	Ciapin1	protein_coding	cytokine induced apoptosis inhibitor 1
8	94838801	94839000	*	0.0129209	0.385468	-0.911212	8	94838321	94854895	+	ENSMUSG00000031782	0	1267.16	0.840664	-0.250399	0.102517	-2.44251	0.0145854	0.22201	Coq9	protein_coding	coenzyme Q9
8	94838801	94839000	*	0.0129209	0.385468	-0.911212	8	94819818	94838358	-	ENSMUSG00000031781	-444	995.392	1.06678	0.0932618	0.170123	0.548202	0.583553	0.895777	Ciapin1	protein_coding	cytokine induced apoptosis inhibitor 1
8	94838901	94839100	*	0.431895	0.872927	-0.564358	8	94838321	94854895	+	ENSMUSG00000031782	0	1267.16	0.840664	-0.250399	0.102517	-2.44251	0.0145854	0.22201	Coq9	protein_coding	coenzyme Q9
8	94838901	94839100	*	0.431895	0.872927	-0.564358	8	94819818	94838358	-	ENSMUSG00000031781	-544	995.392	1.06678	0.0932618	0.170123	0.548202	0.583553	0.895777	Ciapin1	protein_coding	cytokine induced apoptosis inhibitor 1
8	94839001	94839200	*	0.760131	0.937708	-0.317994	8	94838321	94854895	+	ENSMUSG00000031782	0	1267.16	0.840664	-0.250399	0.102517	-2.44251	0.0145854	0.22201	Coq9	protein_coding	coenzyme Q9
8	94839001	94839200	*	0.760131	0.937708	-0.317994	8	94819818	94838358	-	ENSMUSG00000031781	-644	995.392	1.06678	0.0932618	0.170123	0.548202	0.583553	0.895777	Ciapin1	protein_coding	cytokine induced apoptosis inhibitor 1
8	94857401	94857600	*	0.0830414	0.639751	-0.559597	8	94857450	94864242	+	ENSMUSG00000031783	0	1545.68	1.01888	0.026991	0.106031	0.254557	0.799065	0.956979	Polr2c	protein_coding	polymerase (RNA) II (DNA directed) polypeptide C
8	94857501	94857700	*	0.0387275	0.527817	-0.606202	8	94857450	94864242	+	ENSMUSG00000031783	0	1545.68	1.01888	0.026991	0.106031	0.254557	0.799065	0.956979	Polr2c	protein_coding	polymerase (RNA) II (DNA directed) polypeptide C
8	94857601	94857800	*	0.061177	0.593661	-0.69092	8	94857450	94864242	+	ENSMUSG00000031783	0	1545.68	1.01888	0.026991	0.106031	0.254557	0.799065	0.956979	Polr2c	protein_coding	polymerase (RNA) II (DNA directed) polypeptide C
8	94857801	94858000	*	0.662938	0.923647	0.261351	8	94857450	94864242	+	ENSMUSG00000031783	0	1545.68	1.01888	0.026991	0.106031	0.254557	0.799065	0.956979	Polr2c	protein_coding	polymerase (RNA) II (DNA directed) polypeptide C
8	94857901	94858100	*	0.444718	0.877133	0.360155	8	94857450	94864242	+	ENSMUSG00000031783	0	1545.68	1.01888	0.026991	0.106031	0.254557	0.799065	0.956979	Polr2c	protein_coding	polymerase (RNA) II (DNA directed) polypeptide C
8	94858001	94858200	*	0.210704	0.775031	0.639688	8	94857450	94864242	+	ENSMUSG00000031783	0	1545.68	1.01888	0.026991	0.106031	0.254557	0.799065	0.956979	Polr2c	protein_coding	polymerase (RNA) II (DNA directed) polypeptide C
8	94858101	94858300	*	0.643739	0.920715	0.676617	8	94857450	94864242	+	ENSMUSG00000031783	0	1545.68	1.01888	0.026991	0.106031	0.254557	0.799065	0.956979	Polr2c	protein_coding	polymerase (RNA) II (DNA directed) polypeptide C
8	94861101	94861300	*	0.897759	0.954485	0.365423	8	94857450	94864242	+	ENSMUSG00000031783	0	1545.68	1.01888	0.026991	0.106031	0.254557	0.799065	0.956979	Polr2c	protein_coding	polymerase (RNA) II (DNA directed) polypeptide C
8	94861201	94861400	*	0.401612	0.862653	2.37933	8	94857450	94864242	+	ENSMUSG00000031783	0	1545.68	1.01888	0.026991	0.106031	0.254557	0.799065	0.956979	Polr2c	protein_coding	polymerase (RNA) II (DNA directed) polypeptide C
8	94861301	94861500	*	0.467228	0.883419	4.43328	8	94857450	94864242	+	ENSMUSG00000031783	0	1545.68	1.01888	0.026991	0.106031	0.254557	0.799065	0.956979	Polr2c	protein_coding	polymerase (RNA) II (DNA directed) polypeptide C
8	94861601	94861800	*	0.851219	0.949469	-1.57479	8	94857450	94864242	+	ENSMUSG00000031783	0	1545.68	1.01888	0.026991	0.106031	0.254557	0.799065	0.956979	Polr2c	protein_coding	polymerase (RNA) II (DNA directed) polypeptide C
8	94861701	94861900	*	0.822414	0.945914	-0.731864	8	94857450	94864242	+	ENSMUSG00000031783	0	1545.68	1.01888	0.026991	0.106031	0.254557	0.799065	0.956979	Polr2c	protein_coding	polymerase (RNA) II (DNA directed) polypeptide C
8	94861701	94861900	*	0.822414	0.945914	-0.731864	8	94863828	94876312	-	ENSMUSG00000040631	1929	399.018	0.947208	-0.0782472	0.0973585	-0.803701	0.421569	0.819602	Dok4	protein_coding	docking protein 4
8	94861801	94862000	*	0.609898	0.914991	-1.36873	8	94857450	94864242	+	ENSMUSG00000031783	0	1545.68	1.01888	0.026991	0.106031	0.254557	0.799065	0.956979	Polr2c	protein_coding	polymerase (RNA) II (DNA directed) polypeptide C
8	94861801	94862000	*	0.609898	0.914991	-1.36873	8	94863828	94876312	-	ENSMUSG00000040631	1829	399.018	0.947208	-0.0782472	0.0973585	-0.803701	0.421569	0.819602	Dok4	protein_coding	docking protein 4
8	94861901	94862100	*	0.131199	0.705744	4.69691	8	94857450	94864242	+	ENSMUSG00000031783	0	1545.68	1.01888	0.026991	0.106031	0.254557	0.799065	0.956979	Polr2c	protein_coding	polymerase (RNA) II (DNA directed) polypeptide C
8	94861901	94862100	*	0.131199	0.705744	4.69691	8	94863828	94876312	-	ENSMUSG00000040631	1729	399.018	0.947208	-0.0782472	0.0973585	-0.803701	0.421569	0.819602	Dok4	protein_coding	docking protein 4
8	94874301	94874500	*	0.703917	0.929879	0.450102	8	94863828	94876312	-	ENSMUSG00000040631	0	399.018	0.947208	-0.0782472	0.0973585	-0.803701	0.421569	0.819602	Dok4	protein_coding	docking protein 4
8	94874401	94874600	*	0.380179	0.855284	-1.43143	8	94863828	94876312	-	ENSMUSG00000040631	0	399.018	0.947208	-0.0782472	0.0973585	-0.803701	0.421569	0.819602	Dok4	protein_coding	docking protein 4
8	94874501	94874700	*	0.459735	0.8815	-1.39469	8	94863828	94876312	-	ENSMUSG00000040631	0	399.018	0.947208	-0.0782472	0.0973585	-0.803701	0.421569	0.819602	Dok4	protein_coding	docking protein 4
8	94874601	94874800	*	0.677481	0.925678	-1.8736	8	94863828	94876312	-	ENSMUSG00000040631	0	399.018	0.947208	-0.0782472	0.0973585	-0.803701	0.421569	0.819602	Dok4	protein_coding	docking protein 4
8	94874701	94874900	*	0.677481	0.925678	-1.8736	8	94863828	94876312	-	ENSMUSG00000040631	0	399.018	0.947208	-0.0782472	0.0973585	-0.803701	0.421569	0.819602	Dok4	protein_coding	docking protein 4
8	94876401	94876600	*	0.947782	0.959162	0.0993138	8	94863828	94876312	-	ENSMUSG00000040631	-90	399.018	0.947208	-0.0782472	0.0973585	-0.803701	0.421569	0.819602	Dok4	protein_coding	docking protein 4
8	94876501	94876700	*	0.975606	0.961611	-0.0413802	8	94863828	94876312	-	ENSMUSG00000040631	-190	399.018	0.947208	-0.0782472	0.0973585	-0.803701	0.421569	0.819602	Dok4	protein_coding	docking protein 4
8	94876601	94876800	*	0.930491	0.95764	-0.393248	8	94863828	94876312	-	ENSMUSG00000040631	-290	399.018	0.947208	-0.0782472	0.0973585	-0.803701	0.421569	0.819602	Dok4	protein_coding	docking protein 4
8	94876701	94876900	*	0.494764	0.890329	-2.70983	8	94863828	94876312	-	ENSMUSG00000040631	-390	399.018	0.947208	-0.0782472	0.0973585	-0.803701	0.421569	0.819602	Dok4	protein_coding	docking protein 4
8	94876801	94877000	*	0.489637	0.888839	-4.62897	8	94863828	94876312	-	ENSMUSG00000040631	-490	399.018	0.947208	-0.0782472	0.0973585	-0.803701	0.421569	0.819602	Dok4	protein_coding	docking protein 4
8	94876901	94877100	*	0.455681	0.880477	-3.65941	8	94863828	94876312	-	ENSMUSG00000040631	-590	399.018	0.947208	-0.0782472	0.0973585	-0.803701	0.421569	0.819602	Dok4	protein_coding	docking protein 4
8	94908701	94908900	*	0.70518	0.929976	-2.38848	8	94902869	94918098	-	ENSMUSG00000063605	0	2204.07	1.10617	0.145576	0.0896371	1.62406	0.104363	0.501209	Ccdc102a	protein_coding	coiled-coil domain containing 102A
8	94908801	94909000	*	0.562889	0.906689	-5.4323	8	94902869	94918098	-	ENSMUSG00000063605	0	2204.07	1.10617	0.145576	0.0896371	1.62406	0.104363	0.501209	Ccdc102a	protein_coding	coiled-coil domain containing 102A
8	94909101	94909300	*	0.0623054	0.595791	-3.40909	8	94902869	94918098	-	ENSMUSG00000063605	0	2204.07	1.10617	0.145576	0.0896371	1.62406	0.104363	0.501209	Ccdc102a	protein_coding	coiled-coil domain containing 102A
8	94909201	94909400	*	0.583015	0.909835	1.01422	8	94902869	94918098	-	ENSMUSG00000063605	0	2204.07	1.10617	0.145576	0.0896371	1.62406	0.104363	0.501209	Ccdc102a	protein_coding	coiled-coil domain containing 102A
8	94910201	94910400	*	0.860833	0.950694	-0.407244	8	94902869	94918098	-	ENSMUSG00000063605	0	2204.07	1.10617	0.145576	0.0896371	1.62406	0.104363	0.501209	Ccdc102a	protein_coding	coiled-coil domain containing 102A
8	94910301	94910500	*	0.0709549	0.616229	-3.55641	8	94902869	94918098	-	ENSMUSG00000063605	0	2204.07	1.10617	0.145576	0.0896371	1.62406	0.104363	0.501209	Ccdc102a	protein_coding	coiled-coil domain containing 102A
8	94910401	94910600	*	0.0195841	0.436972	-7.36509	8	94902869	94918098	-	ENSMUSG00000063605	0	2204.07	1.10617	0.145576	0.0896371	1.62406	0.104363	0.501209	Ccdc102a	protein_coding	coiled-coil domain containing 102A
8	94910501	94910700	*	0.000880055	0.141779	-7.48606	8	94902869	94918098	-	ENSMUSG00000063605	0	2204.07	1.10617	0.145576	0.0896371	1.62406	0.104363	0.501209	Ccdc102a	protein_coding	coiled-coil domain containing 102A
8	94910601	94910800	*	0.0027791	0.224943	-5.65688	8	94902869	94918098	-	ENSMUSG00000063605	0	2204.07	1.10617	0.145576	0.0896371	1.62406	0.104363	0.501209	Ccdc102a	protein_coding	coiled-coil domain containing 102A
8	94910701	94910900	*	0.751495	0.936736	-1.01932	8	94902869	94918098	-	ENSMUSG00000063605	0	2204.07	1.10617	0.145576	0.0896371	1.62406	0.104363	0.501209	Ccdc102a	protein_coding	coiled-coil domain containing 102A
8	94910801	94911000	*	0.581714	0.909566	-3.46154	8	94902869	94918098	-	ENSMUSG00000063605	0	2204.07	1.10617	0.145576	0.0896371	1.62406	0.104363	0.501209	Ccdc102a	protein_coding	coiled-coil domain containing 102A
8	94912801	94913000	*	0.958603	0.960121	0.23674	8	94902869	94918098	-	ENSMUSG00000063605	0	2204.07	1.10617	0.145576	0.0896371	1.62406	0.104363	0.501209	Ccdc102a	protein_coding	coiled-coil domain containing 102A
8	94912901	94913100	*	0.171939	0.746562	-7.25218	8	94902869	94918098	-	ENSMUSG00000063605	0	2204.07	1.10617	0.145576	0.0896371	1.62406	0.104363	0.501209	Ccdc102a	protein_coding	coiled-coil domain containing 102A
8	94916901	94917100	*	0.970693	0.961245	0.0446196	8	94902869	94918098	-	ENSMUSG00000063605	0	2204.07	1.10617	0.145576	0.0896371	1.62406	0.104363	0.501209	Ccdc102a	protein_coding	coiled-coil domain containing 102A
8	94917001	94917200	*	0.256917	0.801783	0.564784	8	94902869	94918098	-	ENSMUSG00000063605	0	2204.07	1.10617	0.145576	0.0896371	1.62406	0.104363	0.501209	Ccdc102a	protein_coding	coiled-coil domain containing 102A
8	94917101	94917300	*	0.573724	0.908292	0.303734	8	94902869	94918098	-	ENSMUSG00000063605	0	2204.07	1.10617	0.145576	0.0896371	1.62406	0.104363	0.501209	Ccdc102a	protein_coding	coiled-coil domain containing 102A
8	94917201	94917400	*	0.610344	0.915081	-0.336134	8	94902869	94918098	-	ENSMUSG00000063605	0	2204.07	1.10617	0.145576	0.0896371	1.62406	0.104363	0.501209	Ccdc102a	protein_coding	coiled-coil domain containing 102A
8	94917301	94917500	*	0.924651	0.957189	-0.0703716	8	94902869	94918098	-	ENSMUSG00000063605	0	2204.07	1.10617	0.145576	0.0896371	1.62406	0.104363	0.501209	Ccdc102a	protein_coding	coiled-coil domain containing 102A
8	94922201	94922400	*	0.156406	0.733194	-6.0953	8	94923694	94943290	+	ENSMUSG00000061577	-1295	25.7361	1.22475	0.29249	0.392629	0.744951	0.456301	0.840396	Adgrg5	protein_coding	adhesion G protein-coupled receptor G5
8	94922301	94922500	*	0.480592	0.886585	-3.0167	8	94923694	94943290	+	ENSMUSG00000061577	-1195	25.7361	1.22475	0.29249	0.392629	0.744951	0.456301	0.840396	Adgrg5	protein_coding	adhesion G protein-coupled receptor G5
8	94922401	94922600	*	0.0925698	0.654678	-14.2541	8	94923694	94943290	+	ENSMUSG00000061577	-1095	25.7361	1.22475	0.29249	0.392629	0.744951	0.456301	0.840396	Adgrg5	protein_coding	adhesion G protein-coupled receptor G5
8	94922801	94923000	*	0.776573	0.93994	0.584312	8	94923694	94943290	+	ENSMUSG00000061577	-695	25.7361	1.22475	0.29249	0.392629	0.744951	0.456301	0.840396	Adgrg5	protein_coding	adhesion G protein-coupled receptor G5
8	94922901	94923100	*	0.380187	0.855284	1.83962	8	94923694	94943290	+	ENSMUSG00000061577	-595	25.7361	1.22475	0.29249	0.392629	0.744951	0.456301	0.840396	Adgrg5	protein_coding	adhesion G protein-coupled receptor G5
8	94923001	94923200	*	0.578907	0.909063	-2.92072	8	94923694	94943290	+	ENSMUSG00000061577	-495	25.7361	1.22475	0.29249	0.392629	0.744951	0.456301	0.840396	Adgrg5	protein_coding	adhesion G protein-coupled receptor G5
8	94923101	94923300	*	0.390045	0.858909	-5.35344	8	94923694	94943290	+	ENSMUSG00000061577	-395	25.7361	1.22475	0.29249	0.392629	0.744951	0.456301	0.840396	Adgrg5	protein_coding	adhesion G protein-coupled receptor G5
8	94923201	94923400	*	0.773747	0.939624	-1.50903	8	94923694	94943290	+	ENSMUSG00000061577	-295	25.7361	1.22475	0.29249	0.392629	0.744951	0.456301	0.840396	Adgrg5	protein_coding	adhesion G protein-coupled receptor G5
8	94942301	94942500	*	0.0663427	0.605182	8.14836	8	94923694	94943290	+	ENSMUSG00000061577	0	25.7361	1.22475	0.29249	0.392629	0.744951	0.456301	0.840396	Adgrg5	protein_coding	adhesion G protein-coupled receptor G5
8	94942401	94942600	*	0.815557	0.945017	0.904159	8	94923694	94943290	+	ENSMUSG00000061577	0	25.7361	1.22475	0.29249	0.392629	0.744951	0.456301	0.840396	Adgrg5	protein_coding	adhesion G protein-coupled receptor G5
8	94942501	94942700	*	0.888807	0.953524	-0.437635	8	94923694	94943290	+	ENSMUSG00000061577	0	25.7361	1.22475	0.29249	0.392629	0.744951	0.456301	0.840396	Adgrg5	protein_coding	adhesion G protein-coupled receptor G5
8	94942601	94942800	*	0.388027	0.858127	3.18733	8	94923694	94943290	+	ENSMUSG00000061577	0	25.7361	1.22475	0.29249	0.392629	0.744951	0.456301	0.840396	Adgrg5	protein_coding	adhesion G protein-coupled receptor G5
8	94942801	94943000	*	0.252456	0.799566	5.56141	8	94923694	94943290	+	ENSMUSG00000061577	0	25.7361	1.22475	0.29249	0.392629	0.744951	0.456301	0.840396	Adgrg5	protein_coding	adhesion G protein-coupled receptor G5
8	94942901	94943100	*	0.172023	0.746589	6.10119	8	94923694	94943290	+	ENSMUSG00000061577	0	25.7361	1.22475	0.29249	0.392629	0.744951	0.456301	0.840396	Adgrg5	protein_coding	adhesion G protein-coupled receptor G5
8	94985201	94985400	*	0.908242	0.955741	-0.601779	8	94977109	95014208	+	ENSMUSG00000031785	0	273.292	1.29895	0.377348	0.242434	1.5565	0.119589	0.528711	Adgrg1	protein_coding	adhesion G protein-coupled receptor G1
8	95000901	95001100	*	0.0112263	0.368368	-12.6198	8	94977109	95014208	+	ENSMUSG00000031785	0	273.292	1.29895	0.377348	0.242434	1.5565	0.119589	0.528711	Adgrg1	protein_coding	adhesion G protein-coupled receptor G1
8	95001001	95001200	*	0.0112263	0.368368	-12.6198	8	94977109	95014208	+	ENSMUSG00000031785	0	273.292	1.29895	0.377348	0.242434	1.5565	0.119589	0.528711	Adgrg1	protein_coding	adhesion G protein-coupled receptor G1
8	95001601	95001800	*	0.754695	0.937096	-1.32679	8	94977109	95014208	+	ENSMUSG00000031785	0	273.292	1.29895	0.377348	0.242434	1.5565	0.119589	0.528711	Adgrg1	protein_coding	adhesion G protein-coupled receptor G1
8	95001801	95002000	*	0.896906	0.954317	-0.187369	8	94977109	95014208	+	ENSMUSG00000031785	0	273.292	1.29895	0.377348	0.242434	1.5565	0.119589	0.528711	Adgrg1	protein_coding	adhesion G protein-coupled receptor G1
8	95001901	95002100	*	0.896906	0.954317	-0.187369	8	94977109	95014208	+	ENSMUSG00000031785	0	273.292	1.29895	0.377348	0.242434	1.5565	0.119589	0.528711	Adgrg1	protein_coding	adhesion G protein-coupled receptor G1
8	95002001	95002200	*	0.695946	0.928732	-3.61722	8	94977109	95014208	+	ENSMUSG00000031785	0	273.292	1.29895	0.377348	0.242434	1.5565	0.119589	0.528711	Adgrg1	protein_coding	adhesion G protein-coupled receptor G1
8	95002101	95002300	*	0.677222	0.92562	-3.24377	8	94977109	95014208	+	ENSMUSG00000031785	0	273.292	1.29895	0.377348	0.242434	1.5565	0.119589	0.528711	Adgrg1	protein_coding	adhesion G protein-coupled receptor G1
8	95079801	95080000	*	0.761569	0.937985	-2.32282	8	95081201	95099874	+	ENSMUSG00000031787	-1202	698.497	1.10042	0.138052	0.106544	1.29573	0.195069	0.633848	Katnb1	protein_coding	katanin p80 (WD40-containing) subunit B 1
8	95079901	95080100	*	0.779009	0.940197	-1.59982	8	95081201	95099874	+	ENSMUSG00000031787	-1102	698.497	1.10042	0.138052	0.106544	1.29573	0.195069	0.633848	Katnb1	protein_coding	katanin p80 (WD40-containing) subunit B 1
8	95080001	95080200	*	0.878436	0.952369	0.423696	8	95081201	95099874	+	ENSMUSG00000031787	-1002	698.497	1.10042	0.138052	0.106544	1.29573	0.195069	0.633848	Katnb1	protein_coding	katanin p80 (WD40-containing) subunit B 1
8	95080101	95080300	*	0.863948	0.950944	0.547953	8	95081201	95099874	+	ENSMUSG00000031787	-902	698.497	1.10042	0.138052	0.106544	1.29573	0.195069	0.633848	Katnb1	protein_coding	katanin p80 (WD40-containing) subunit B 1
8	95080201	95080400	*	0.848167	0.949015	0.19972	8	95081201	95099874	+	ENSMUSG00000031787	-802	698.497	1.10042	0.138052	0.106544	1.29573	0.195069	0.633848	Katnb1	protein_coding	katanin p80 (WD40-containing) subunit B 1
8	95080301	95080500	*	0.434135	0.87356	-0.625783	8	95081201	95099874	+	ENSMUSG00000031787	-702	698.497	1.10042	0.138052	0.106544	1.29573	0.195069	0.633848	Katnb1	protein_coding	katanin p80 (WD40-containing) subunit B 1
8	95080401	95080600	*	0.841481	0.948036	-0.107785	8	95081201	95099874	+	ENSMUSG00000031787	-602	698.497	1.10042	0.138052	0.106544	1.29573	0.195069	0.633848	Katnb1	protein_coding	katanin p80 (WD40-containing) subunit B 1
8	95080501	95080700	*	0.845737	0.948681	0.0877074	8	95081201	95099874	+	ENSMUSG00000031787	-502	698.497	1.10042	0.138052	0.106544	1.29573	0.195069	0.633848	Katnb1	protein_coding	katanin p80 (WD40-containing) subunit B 1
8	95080601	95080800	*	0.711282	0.930649	0.181105	8	95081201	95099874	+	ENSMUSG00000031787	-402	698.497	1.10042	0.138052	0.106544	1.29573	0.195069	0.633848	Katnb1	protein_coding	katanin p80 (WD40-containing) subunit B 1
8	95080701	95080900	*	0.12913	0.704041	0.985978	8	95081201	95099874	+	ENSMUSG00000031787	-302	698.497	1.10042	0.138052	0.106544	1.29573	0.195069	0.633848	Katnb1	protein_coding	katanin p80 (WD40-containing) subunit B 1
8	95081701	95081900	*	0.412635	0.866583	-1.282	8	95081201	95099874	+	ENSMUSG00000031787	0	698.497	1.10042	0.138052	0.106544	1.29573	0.195069	0.633848	Katnb1	protein_coding	katanin p80 (WD40-containing) subunit B 1
8	95092601	95092800	*	0.216852	0.77872	-4.75514	8	95081201	95099874	+	ENSMUSG00000031787	0	698.497	1.10042	0.138052	0.106544	1.29573	0.195069	0.633848	Katnb1	protein_coding	katanin p80 (WD40-containing) subunit B 1
8	95092701	95092900	*	0.677704	0.925678	-1.63583	8	95081201	95099874	+	ENSMUSG00000031787	0	698.497	1.10042	0.138052	0.106544	1.29573	0.195069	0.633848	Katnb1	protein_coding	katanin p80 (WD40-containing) subunit B 1
8	95092801	95093000	*	0.469451	0.883917	-1.98256	8	95081201	95099874	+	ENSMUSG00000031787	0	698.497	1.10042	0.138052	0.106544	1.29573	0.195069	0.633848	Katnb1	protein_coding	katanin p80 (WD40-containing) subunit B 1
8	95092901	95093100	*	0.0819411	0.637797	-3.82699	8	95081201	95099874	+	ENSMUSG00000031787	0	698.497	1.10042	0.138052	0.106544	1.29573	0.195069	0.633848	Katnb1	protein_coding	katanin p80 (WD40-containing) subunit B 1
8	95093001	95093200	*	0.459998	0.881596	-4.43966	8	95081201	95099874	+	ENSMUSG00000031787	0	698.497	1.10042	0.138052	0.106544	1.29573	0.195069	0.633848	Katnb1	protein_coding	katanin p80 (WD40-containing) subunit B 1
8	95130901	95131100	*	0.545618	0.903016	-3.69484	8	95099832	95142540	-	ENSMUSG00000031788	0	1720.06	1.12681	0.172246	0.181926	0.946791	0.343745	0.769664	Kifc3	protein_coding	kinesin family member C3
8	95131001	95131200	*	0.545618	0.903016	-3.69484	8	95099832	95142540	-	ENSMUSG00000031788	0	1720.06	1.12681	0.172246	0.181926	0.946791	0.343745	0.769664	Kifc3	protein_coding	kinesin family member C3
8	95131201	95131400	*	0.00673072	0.311226	-19.5183	8	95099832	95142540	-	ENSMUSG00000031788	0	1720.06	1.12681	0.172246	0.181926	0.946791	0.343745	0.769664	Kifc3	protein_coding	kinesin family member C3
8	95131301	95131500	*	0.050314	0.56548	-11.4476	8	95099832	95142540	-	ENSMUSG00000031788	0	1720.06	1.12681	0.172246	0.181926	0.946791	0.343745	0.769664	Kifc3	protein_coding	kinesin family member C3
8	95131401	95131600	*	0.156734	0.733657	-6.64899	8	95099832	95142540	-	ENSMUSG00000031788	0	1720.06	1.12681	0.172246	0.181926	0.946791	0.343745	0.769664	Kifc3	protein_coding	kinesin family member C3
8	95134201	95134400	*	0.165684	0.741919	6.86813	8	95099832	95142540	-	ENSMUSG00000031788	0	1720.06	1.12681	0.172246	0.181926	0.946791	0.343745	0.769664	Kifc3	protein_coding	kinesin family member C3
8	95134301	95134500	*	0.362748	0.848897	2.84596	8	95099832	95142540	-	ENSMUSG00000031788	0	1720.06	1.12681	0.172246	0.181926	0.946791	0.343745	0.769664	Kifc3	protein_coding	kinesin family member C3
8	95138901	95139100	*	0.281768	0.814092	-4.44444	8	95099832	95142540	-	ENSMUSG00000031788	0	1720.06	1.12681	0.172246	0.181926	0.946791	0.343745	0.769664	Kifc3	protein_coding	kinesin family member C3
8	95139001	95139200	*	0.281768	0.814092	-4.44444	8	95099832	95142540	-	ENSMUSG00000031788	0	1720.06	1.12681	0.172246	0.181926	0.946791	0.343745	0.769664	Kifc3	protein_coding	kinesin family member C3
8	95140901	95141100	*	0.28312	0.814981	-2.98759	8	95099832	95142540	-	ENSMUSG00000031788	0	1720.06	1.12681	0.172246	0.181926	0.946791	0.343745	0.769664	Kifc3	protein_coding	kinesin family member C3
8	95141001	95141200	*	0.210946	0.775183	-4.15231	8	95099832	95142540	-	ENSMUSG00000031788	0	1720.06	1.12681	0.172246	0.181926	0.946791	0.343745	0.769664	Kifc3	protein_coding	kinesin family member C3
8	95141101	95141300	*	0.3231	0.833296	-5.54626	8	95099832	95142540	-	ENSMUSG00000031788	0	1720.06	1.12681	0.172246	0.181926	0.946791	0.343745	0.769664	Kifc3	protein_coding	kinesin family member C3
8	95141701	95141900	*	0.010023	0.357296	-4.46429	8	95099832	95142540	-	ENSMUSG00000031788	0	1720.06	1.12681	0.172246	0.181926	0.946791	0.343745	0.769664	Kifc3	protein_coding	kinesin family member C3
8	95141801	95142000	*	0.0692032	0.6124	-3.04169	8	95099832	95142540	-	ENSMUSG00000031788	0	1720.06	1.12681	0.172246	0.181926	0.946791	0.343745	0.769664	Kifc3	protein_coding	kinesin family member C3
8	95142701	95142900	*	0.0101178	0.358171	-4.12921	8	95099832	95142540	-	ENSMUSG00000031788	-162	1720.06	1.12681	0.172246	0.181926	0.946791	0.343745	0.769664	Kifc3	protein_coding	kinesin family member C3
8	95142801	95143000	*	0.188992	0.760701	-4.14699	8	95099832	95142540	-	ENSMUSG00000031788	-262	1720.06	1.12681	0.172246	0.181926	0.946791	0.343745	0.769664	Kifc3	protein_coding	kinesin family member C3
8	95142901	95143100	*	0.184973	0.757394	-8.28803	8	95099832	95142540	-	ENSMUSG00000031788	-362	1720.06	1.12681	0.172246	0.181926	0.946791	0.343745	0.769664	Kifc3	protein_coding	kinesin family member C3
8	95143001	95143200	*	0.0593269	0.58919	-11.3615	8	95099832	95142540	-	ENSMUSG00000031788	-462	1720.06	1.12681	0.172246	0.181926	0.946791	0.343745	0.769664	Kifc3	protein_coding	kinesin family member C3
8	95143901	95144100	*	0.807342	0.943751	-1.80343	8	95099832	95142540	-	ENSMUSG00000031788	-1362	1720.06	1.12681	0.172246	0.181926	0.946791	0.343745	0.769664	Kifc3	protein_coding	kinesin family member C3
8	95144001	95144200	*	0.807342	0.943751	-1.80343	8	95099832	95142540	-	ENSMUSG00000031788	-1462	1720.06	1.12681	0.172246	0.181926	0.946791	0.343745	0.769664	Kifc3	protein_coding	kinesin family member C3
8	95144401	95144600	*	0.0758979	0.626587	-13.9394	8	95099832	95142540	-	ENSMUSG00000031788	-1862	1720.06	1.12681	0.172246	0.181926	0.946791	0.343745	0.769664	Kifc3	protein_coding	kinesin family member C3
8	95144501	95144700	*	0.0758979	0.626587	-13.9394	8	95099832	95142540	-	ENSMUSG00000031788	-1962	1720.06	1.12681	0.172246	0.181926	0.946791	0.343745	0.769664	Kifc3	protein_coding	kinesin family member C3
8	95249701	95249900	*	0.432907	0.873203	-3.51648	8	95239045	95284181	-	ENSMUSG00000031789	0	28.7919	0.636617	-0.651503	0.387467	-1.68144	0.0926773	0.482486	Cngb1	protein_coding	cyclic nucleotide gated channel beta 1
8	95249801	95250000	*	0.328179	0.835909	-3.46032	8	95239045	95284181	-	ENSMUSG00000031789	0	28.7919	0.636617	-0.651503	0.387467	-1.68144	0.0926773	0.482486	Cngb1	protein_coding	cyclic nucleotide gated channel beta 1
8	95249901	95250100	*	0.506782	0.893104	-2.05408	8	95239045	95284181	-	ENSMUSG00000031789	0	28.7919	0.636617	-0.651503	0.387467	-1.68144	0.0926773	0.482486	Cngb1	protein_coding	cyclic nucleotide gated channel beta 1
8	95250001	95250200	*	0.860001	0.950587	-0.662513	8	95239045	95284181	-	ENSMUSG00000031789	0	28.7919	0.636617	-0.651503	0.387467	-1.68144	0.0926773	0.482486	Cngb1	protein_coding	cyclic nucleotide gated channel beta 1
8	95251101	95251300	*	0.0499929	0.564493	-13.1793	8	95239045	95284181	-	ENSMUSG00000031789	0	28.7919	0.636617	-0.651503	0.387467	-1.68144	0.0926773	0.482486	Cngb1	protein_coding	cyclic nucleotide gated channel beta 1
8	95251201	95251400	*	0.0861925	0.645145	-8.32653	8	95239045	95284181	-	ENSMUSG00000031789	0	28.7919	0.636617	-0.651503	0.387467	-1.68144	0.0926773	0.482486	Cngb1	protein_coding	cyclic nucleotide gated channel beta 1
8	95251301	95251500	*	0.522578	0.896984	-4.00697	8	95239045	95284181	-	ENSMUSG00000031789	0	28.7919	0.636617	-0.651503	0.387467	-1.68144	0.0926773	0.482486	Cngb1	protein_coding	cyclic nucleotide gated channel beta 1
8	95252001	95252200	*	0.729124	0.933354	2.68456	8	95239045	95284181	-	ENSMUSG00000031789	0	28.7919	0.636617	-0.651503	0.387467	-1.68144	0.0926773	0.482486	Cngb1	protein_coding	cyclic nucleotide gated channel beta 1
8	95252101	95252300	*	0.587885	0.910609	3.32167	8	95239045	95284181	-	ENSMUSG00000031789	0	28.7919	0.636617	-0.651503	0.387467	-1.68144	0.0926773	0.482486	Cngb1	protein_coding	cyclic nucleotide gated channel beta 1
8	95255701	95255900	*	0.177642	0.751477	-3.55024	8	95239045	95284181	-	ENSMUSG00000031789	0	28.7919	0.636617	-0.651503	0.387467	-1.68144	0.0926773	0.482486	Cngb1	protein_coding	cyclic nucleotide gated channel beta 1
8	95255801	95256000	*	0.210532	0.774958	-3.20898	8	95239045	95284181	-	ENSMUSG00000031789	0	28.7919	0.636617	-0.651503	0.387467	-1.68144	0.0926773	0.482486	Cngb1	protein_coding	cyclic nucleotide gated channel beta 1
8	95309501	95309700	*	0.652695	0.922184	2.2408	8	95310566	95326323	+	ENSMUSG00000090206	-867	14.9816	0.939128	-0.090606	0.286383	-0.316381	0.751714	0.945369	Tepp	protein_coding	testis, prostate and placenta expressed
8	95309601	95309800	*	0.474646	0.885417	3.23552	8	95310566	95326323	+	ENSMUSG00000090206	-767	14.9816	0.939128	-0.090606	0.286383	-0.316381	0.751714	0.945369	Tepp	protein_coding	testis, prostate and placenta expressed
8	95309701	95309900	*	0.425964	0.871024	4.24987	8	95310566	95326323	+	ENSMUSG00000090206	-667	14.9816	0.939128	-0.090606	0.286383	-0.316381	0.751714	0.945369	Tepp	protein_coding	testis, prostate and placenta expressed
8	95312801	95313000	*	0.374453	0.853299	4.19165	8	95310566	95326323	+	ENSMUSG00000090206	0	14.9816	0.939128	-0.090606	0.286383	-0.316381	0.751714	0.945369	Tepp	protein_coding	testis, prostate and placenta expressed
8	95312901	95313100	*	0.647045	0.92121	-1.03934	8	95310566	95326323	+	ENSMUSG00000090206	0	14.9816	0.939128	-0.090606	0.286383	-0.316381	0.751714	0.945369	Tepp	protein_coding	testis, prostate and placenta expressed
8	95313001	95313200	*	0.0514233	0.568394	-4.36465	8	95310566	95326323	+	ENSMUSG00000090206	0	14.9816	0.939128	-0.090606	0.286383	-0.316381	0.751714	0.945369	Tepp	protein_coding	testis, prostate and placenta expressed
8	95313101	95313300	*	0.173235	0.747803	-1.96424	8	95310566	95326323	+	ENSMUSG00000090206	0	14.9816	0.939128	-0.090606	0.286383	-0.316381	0.751714	0.945369	Tepp	protein_coding	testis, prostate and placenta expressed
8	95313201	95313400	*	0.459558	0.881492	-1.74371	8	95310566	95326323	+	ENSMUSG00000090206	0	14.9816	0.939128	-0.090606	0.286383	-0.316381	0.751714	0.945369	Tepp	protein_coding	testis, prostate and placenta expressed
8	95320601	95320800	*	0.497123	0.891011	-0.836911	8	95310566	95326323	+	ENSMUSG00000090206	0	14.9816	0.939128	-0.090606	0.286383	-0.316381	0.751714	0.945369	Tepp	protein_coding	testis, prostate and placenta expressed
8	95320701	95320900	*	0.838632	0.947624	-0.271755	8	95310566	95326323	+	ENSMUSG00000090206	0	14.9816	0.939128	-0.090606	0.286383	-0.316381	0.751714	0.945369	Tepp	protein_coding	testis, prostate and placenta expressed
8	95321001	95321200	*	0.602412	0.913418	1.84145	8	95310566	95326323	+	ENSMUSG00000090206	0	14.9816	0.939128	-0.090606	0.286383	-0.316381	0.751714	0.945369	Tepp	protein_coding	testis, prostate and placenta expressed
8	95321001	95321200	*	0.602412	0.913418	1.84145	8	95323014	95325263	-	ENSMUSG00000074140	1815	49.3487	1.14205	0.191621	0.219525	0.87289	0.382723	0.796043	NA	NA	NA
8	95321101	95321300	*	0.741563	0.935191	-1.74651	8	95310566	95326323	+	ENSMUSG00000090206	0	14.9816	0.939128	-0.090606	0.286383	-0.316381	0.751714	0.945369	Tepp	protein_coding	testis, prostate and placenta expressed
8	95321101	95321300	*	0.741563	0.935191	-1.74651	8	95323014	95325263	-	ENSMUSG00000074140	1715	49.3487	1.14205	0.191621	0.219525	0.87289	0.382723	0.796043	NA	NA	NA
8	95330501	95330700	*	0.375225	0.853627	5.26198	8	95326137	95331950	-	ENSMUSG00000046556	0	393.625	0.952435	-0.0703072	0.120359	-0.584145	0.559123	0.887623	Zfp319	protein_coding	zinc finger protein 319
8	95330501	95330700	*	0.375225	0.853627	5.26198	8	95332292	95347507	+	ENSMUSG00000031792	-1593	773.901	0.990442	-0.0138563	0.0870042	-0.15926	0.873464	0.975655	Usb1	protein_coding	U6 snRNA biogenesis 1
8	95330601	95330800	*	0.375225	0.853627	5.26198	8	95326137	95331950	-	ENSMUSG00000046556	0	393.625	0.952435	-0.0703072	0.120359	-0.584145	0.559123	0.887623	Zfp319	protein_coding	zinc finger protein 319
8	95330601	95330800	*	0.375225	0.853627	5.26198	8	95332292	95347507	+	ENSMUSG00000031792	-1493	773.901	0.990442	-0.0138563	0.0870042	-0.15926	0.873464	0.975655	Usb1	protein_coding	U6 snRNA biogenesis 1
8	95332601	95332800	*	0.800152	0.942969	0.949432	8	95332292	95347507	+	ENSMUSG00000031792	0	773.901	0.990442	-0.0138563	0.0870042	-0.15926	0.873464	0.975655	Usb1	protein_coding	U6 snRNA biogenesis 1
8	95332601	95332800	*	0.800152	0.942969	0.949432	8	95326137	95331950	-	ENSMUSG00000046556	-652	393.625	0.952435	-0.0703072	0.120359	-0.584145	0.559123	0.887623	Zfp319	protein_coding	zinc finger protein 319
8	95332701	95332900	*	0.635711	0.919295	1.19544	8	95332292	95347507	+	ENSMUSG00000031792	0	773.901	0.990442	-0.0138563	0.0870042	-0.15926	0.873464	0.975655	Usb1	protein_coding	U6 snRNA biogenesis 1
8	95332701	95332900	*	0.635711	0.919295	1.19544	8	95326137	95331950	-	ENSMUSG00000046556	-752	393.625	0.952435	-0.0703072	0.120359	-0.584145	0.559123	0.887623	Zfp319	protein_coding	zinc finger protein 319
8	95332801	95333000	*	0.476248	0.88571	-1.56195	8	95332292	95347507	+	ENSMUSG00000031792	0	773.901	0.990442	-0.0138563	0.0870042	-0.15926	0.873464	0.975655	Usb1	protein_coding	U6 snRNA biogenesis 1
8	95332801	95333000	*	0.476248	0.88571	-1.56195	8	95326137	95331950	-	ENSMUSG00000046556	-852	393.625	0.952435	-0.0703072	0.120359	-0.584145	0.559123	0.887623	Zfp319	protein_coding	zinc finger protein 319
8	95332901	95333100	*	0.0169502	0.418456	-5.70734	8	95332292	95347507	+	ENSMUSG00000031792	0	773.901	0.990442	-0.0138563	0.0870042	-0.15926	0.873464	0.975655	Usb1	protein_coding	U6 snRNA biogenesis 1
8	95332901	95333100	*	0.0169502	0.418456	-5.70734	8	95326137	95331950	-	ENSMUSG00000046556	-952	393.625	0.952435	-0.0703072	0.120359	-0.584145	0.559123	0.887623	Zfp319	protein_coding	zinc finger protein 319
8	95333001	95333200	*	0.422167	0.869782	-1.56225	8	95332292	95347507	+	ENSMUSG00000031792	0	773.901	0.990442	-0.0138563	0.0870042	-0.15926	0.873464	0.975655	Usb1	protein_coding	U6 snRNA biogenesis 1
8	95333001	95333200	*	0.422167	0.869782	-1.56225	8	95326137	95331950	-	ENSMUSG00000046556	-1052	393.625	0.952435	-0.0703072	0.120359	-0.584145	0.559123	0.887623	Zfp319	protein_coding	zinc finger protein 319
8	95344501	95344700	*	0.649054	0.921566	-2.57885	8	95332292	95347507	+	ENSMUSG00000031792	0	773.901	0.990442	-0.0138563	0.0870042	-0.15926	0.873464	0.975655	Usb1	protein_coding	U6 snRNA biogenesis 1
8	95344601	95344800	*	0.649054	0.921566	-2.57885	8	95332292	95347507	+	ENSMUSG00000031792	0	773.901	0.990442	-0.0138563	0.0870042	-0.15926	0.873464	0.975655	Usb1	protein_coding	U6 snRNA biogenesis 1
8	95346401	95346600	*	0.0830989	0.639751	-5.40852	8	95332292	95347507	+	ENSMUSG00000031792	0	773.901	0.990442	-0.0138563	0.0870042	-0.15926	0.873464	0.975655	Usb1	protein_coding	U6 snRNA biogenesis 1
8	95346501	95346700	*	0.713399	0.931007	1.54954	8	95332292	95347507	+	ENSMUSG00000031792	0	773.901	0.990442	-0.0138563	0.0870042	-0.15926	0.873464	0.975655	Usb1	protein_coding	U6 snRNA biogenesis 1
8	95346601	95346800	*	0.0217673	0.449992	9.07312	8	95332292	95347507	+	ENSMUSG00000031792	0	773.901	0.990442	-0.0138563	0.0870042	-0.15926	0.873464	0.975655	Usb1	protein_coding	U6 snRNA biogenesis 1
8	95346901	95347100	*	0.37848	0.854553	-6.5397	8	95332292	95347507	+	ENSMUSG00000031792	0	773.901	0.990442	-0.0138563	0.0870042	-0.15926	0.873464	0.975655	Usb1	protein_coding	U6 snRNA biogenesis 1
8	95347001	95347200	*	0.580779	0.909336	-2.83704	8	95332292	95347507	+	ENSMUSG00000031792	0	773.901	0.990442	-0.0138563	0.0870042	-0.15926	0.873464	0.975655	Usb1	protein_coding	U6 snRNA biogenesis 1
8	95353801	95354000	*	0.378749	0.854647	4.65839	8	95352268	95374293	+	ENSMUSG00000031790	0	40.316	1.39996	0.485384	0.358082	1.35551	0.175256	0.610708	Mmp15	protein_coding	matrix metallopeptidase 15
8	95424501	95424700	*	0.857429	0.950183	1.45928	8	95420252	95434869	-	ENSMUSG00000031796	0	1019.07	1.05066	0.0712937	0.0758268	0.940218	0.347106	0.770487	Cfap20	protein_coding	cilia and flagella associated protein 20
8	95424601	95424800	*	0.282093	0.81431	5.36784	8	95420252	95434869	-	ENSMUSG00000031796	0	1019.07	1.05066	0.0712937	0.0758268	0.940218	0.347106	0.770487	Cfap20	protein_coding	cilia and flagella associated protein 20
8	95424701	95424900	*	0.916404	0.95647	-0.438611	8	95420252	95434869	-	ENSMUSG00000031796	0	1019.07	1.05066	0.0712937	0.0758268	0.940218	0.347106	0.770487	Cfap20	protein_coding	cilia and flagella associated protein 20
8	95424801	95425000	*	0.986773	0.962505	0.0762188	8	95420252	95434869	-	ENSMUSG00000031796	0	1019.07	1.05066	0.0712937	0.0758268	0.940218	0.347106	0.770487	Cfap20	protein_coding	cilia and flagella associated protein 20
8	95427401	95427600	*	0.0184814	0.42876	-25.7248	8	95420252	95434869	-	ENSMUSG00000031796	0	1019.07	1.05066	0.0712937	0.0758268	0.940218	0.347106	0.770487	Cfap20	protein_coding	cilia and flagella associated protein 20
8	95427501	95427700	*	0.0615565	0.594513	-17.4673	8	95420252	95434869	-	ENSMUSG00000031796	0	1019.07	1.05066	0.0712937	0.0758268	0.940218	0.347106	0.770487	Cfap20	protein_coding	cilia and flagella associated protein 20
8	95427601	95427800	*	0.0221298	0.45167	-16.0536	8	95420252	95434869	-	ENSMUSG00000031796	0	1019.07	1.05066	0.0712937	0.0758268	0.940218	0.347106	0.770487	Cfap20	protein_coding	cilia and flagella associated protein 20
8	95427701	95427900	*	0.0352571	0.515928	-8.39599	8	95420252	95434869	-	ENSMUSG00000031796	0	1019.07	1.05066	0.0712937	0.0758268	0.940218	0.347106	0.770487	Cfap20	protein_coding	cilia and flagella associated protein 20
8	95427801	95428000	*	0.377908	0.854442	-2.58711	8	95420252	95434869	-	ENSMUSG00000031796	0	1019.07	1.05066	0.0712937	0.0758268	0.940218	0.347106	0.770487	Cfap20	protein_coding	cilia and flagella associated protein 20
8	95428201	95428400	*	0.158456	0.735448	-6.40491	8	95420252	95434869	-	ENSMUSG00000031796	0	1019.07	1.05066	0.0712937	0.0758268	0.940218	0.347106	0.770487	Cfap20	protein_coding	cilia and flagella associated protein 20
8	95428301	95428500	*	0.170643	0.745767	-6.26923	8	95420252	95434869	-	ENSMUSG00000031796	0	1019.07	1.05066	0.0712937	0.0758268	0.940218	0.347106	0.770487	Cfap20	protein_coding	cilia and flagella associated protein 20
8	95429901	95430100	*	0.208222	0.77346	-2.67415	8	95420252	95434869	-	ENSMUSG00000031796	0	1019.07	1.05066	0.0712937	0.0758268	0.940218	0.347106	0.770487	Cfap20	protein_coding	cilia and flagella associated protein 20
8	95430001	95430200	*	0.174843	0.74921	-1.9719	8	95420252	95434869	-	ENSMUSG00000031796	0	1019.07	1.05066	0.0712937	0.0758268	0.940218	0.347106	0.770487	Cfap20	protein_coding	cilia and flagella associated protein 20
8	95430101	95430300	*	0.584369	0.910036	-1.1503	8	95420252	95434869	-	ENSMUSG00000031796	0	1019.07	1.05066	0.0712937	0.0758268	0.940218	0.347106	0.770487	Cfap20	protein_coding	cilia and flagella associated protein 20
8	95432301	95432500	*	0.00821	0.333158	-7.21463	8	95420252	95434869	-	ENSMUSG00000031796	0	1019.07	1.05066	0.0712937	0.0758268	0.940218	0.347106	0.770487	Cfap20	protein_coding	cilia and flagella associated protein 20
8	95432401	95432600	*	0.00118912	0.160284	-9.53345	8	95420252	95434869	-	ENSMUSG00000031796	0	1019.07	1.05066	0.0712937	0.0758268	0.940218	0.347106	0.770487	Cfap20	protein_coding	cilia and flagella associated protein 20
8	95432501	95432700	*	0.596369	0.912065	-3.49829	8	95420252	95434869	-	ENSMUSG00000031796	0	1019.07	1.05066	0.0712937	0.0758268	0.940218	0.347106	0.770487	Cfap20	protein_coding	cilia and flagella associated protein 20
8	95432601	95432800	*	0.839659	0.947783	0.880659	8	95420252	95434869	-	ENSMUSG00000031796	0	1019.07	1.05066	0.0712937	0.0758268	0.940218	0.347106	0.770487	Cfap20	protein_coding	cilia and flagella associated protein 20
8	95432701	95432900	*	0.375568	0.85379	3.7562	8	95420252	95434869	-	ENSMUSG00000031796	0	1019.07	1.05066	0.0712937	0.0758268	0.940218	0.347106	0.770487	Cfap20	protein_coding	cilia and flagella associated protein 20
8	95432801	95433000	*	0.164976	0.741297	-7.45878	8	95420252	95434869	-	ENSMUSG00000031796	0	1019.07	1.05066	0.0712937	0.0758268	0.940218	0.347106	0.770487	Cfap20	protein_coding	cilia and flagella associated protein 20
8	95432901	95433100	*	0.429457	0.872301	-4.2426	8	95420252	95434869	-	ENSMUSG00000031796	0	1019.07	1.05066	0.0712937	0.0758268	0.940218	0.347106	0.770487	Cfap20	protein_coding	cilia and flagella associated protein 20
8	95433001	95433200	*	0.37198	0.852334	-3.68546	8	95420252	95434869	-	ENSMUSG00000031796	0	1019.07	1.05066	0.0712937	0.0758268	0.940218	0.347106	0.770487	Cfap20	protein_coding	cilia and flagella associated protein 20
8	95433101	95433300	*	0.284474	0.815672	-4.75647	8	95420252	95434869	-	ENSMUSG00000031796	0	1019.07	1.05066	0.0712937	0.0758268	0.940218	0.347106	0.770487	Cfap20	protein_coding	cilia and flagella associated protein 20
8	95433501	95433700	*	0.282885	0.81478	6.47059	8	95420252	95434869	-	ENSMUSG00000031796	0	1019.07	1.05066	0.0712937	0.0758268	0.940218	0.347106	0.770487	Cfap20	protein_coding	cilia and flagella associated protein 20
8	95433601	95433800	*	0.282885	0.81478	6.47059	8	95420252	95434869	-	ENSMUSG00000031796	0	1019.07	1.05066	0.0712937	0.0758268	0.940218	0.347106	0.770487	Cfap20	protein_coding	cilia and flagella associated protein 20
8	95434001	95434200	*	0.875942	0.952181	0.187135	8	95420252	95434869	-	ENSMUSG00000031796	0	1019.07	1.05066	0.0712937	0.0758268	0.940218	0.347106	0.770487	Cfap20	protein_coding	cilia and flagella associated protein 20
8	95434101	95434300	*	0.0712118	0.616812	-1.27021	8	95420252	95434869	-	ENSMUSG00000031796	0	1019.07	1.05066	0.0712937	0.0758268	0.940218	0.347106	0.770487	Cfap20	protein_coding	cilia and flagella associated protein 20
8	95434201	95434400	*	0.146133	0.722387	-0.898128	8	95420252	95434869	-	ENSMUSG00000031796	0	1019.07	1.05066	0.0712937	0.0758268	0.940218	0.347106	0.770487	Cfap20	protein_coding	cilia and flagella associated protein 20
8	95434301	95434500	*	0.25577	0.801127	1.0683	8	95420252	95434869	-	ENSMUSG00000031796	0	1019.07	1.05066	0.0712937	0.0758268	0.940218	0.347106	0.770487	Cfap20	protein_coding	cilia and flagella associated protein 20
8	95469001	95469200	*	0.187357	0.759116	-4.19024	8	95446096	95488820	-	ENSMUSG00000046707	0	1455.38	1.06481	0.0905994	0.093778	0.966104	0.333992	0.763365	Csnk2a2	protein_coding	casein kinase 2, alpha prime polypeptide
8	95469101	95469300	*	0.588118	0.91071	-1.15877	8	95446096	95488820	-	ENSMUSG00000046707	0	1455.38	1.06481	0.0905994	0.093778	0.966104	0.333992	0.763365	Csnk2a2	protein_coding	casein kinase 2, alpha prime polypeptide
8	95469201	95469400	*	0.454327	0.880022	1.67086	8	95446096	95488820	-	ENSMUSG00000046707	0	1455.38	1.06481	0.0905994	0.093778	0.966104	0.333992	0.763365	Csnk2a2	protein_coding	casein kinase 2, alpha prime polypeptide
8	95469301	95469500	*	0.717697	0.931714	1.26446	8	95446096	95488820	-	ENSMUSG00000046707	0	1455.38	1.06481	0.0905994	0.093778	0.966104	0.333992	0.763365	Csnk2a2	protein_coding	casein kinase 2, alpha prime polypeptide
8	95486301	95486500	*	0.186875	0.759025	7.39303	8	95446096	95488820	-	ENSMUSG00000046707	0	1455.38	1.06481	0.0905994	0.093778	0.966104	0.333992	0.763365	Csnk2a2	protein_coding	casein kinase 2, alpha prime polypeptide
8	95486401	95486600	*	0.186875	0.759025	7.39303	8	95446096	95488820	-	ENSMUSG00000046707	0	1455.38	1.06481	0.0905994	0.093778	0.966104	0.333992	0.763365	Csnk2a2	protein_coding	casein kinase 2, alpha prime polypeptide
8	95486501	95486700	*	0.957958	0.960083	-0.265135	8	95446096	95488820	-	ENSMUSG00000046707	0	1455.38	1.06481	0.0905994	0.093778	0.966104	0.333992	0.763365	Csnk2a2	protein_coding	casein kinase 2, alpha prime polypeptide
8	95486601	95486800	*	0.957958	0.960083	-0.265135	8	95446096	95488820	-	ENSMUSG00000046707	0	1455.38	1.06481	0.0905994	0.093778	0.966104	0.333992	0.763365	Csnk2a2	protein_coding	casein kinase 2, alpha prime polypeptide
8	95486701	95486900	*	0.335888	0.838344	-1.61627	8	95446096	95488820	-	ENSMUSG00000046707	0	1455.38	1.06481	0.0905994	0.093778	0.966104	0.333992	0.763365	Csnk2a2	protein_coding	casein kinase 2, alpha prime polypeptide
8	95486801	95487000	*	0.214804	0.77752	-1.9366	8	95446096	95488820	-	ENSMUSG00000046707	0	1455.38	1.06481	0.0905994	0.093778	0.966104	0.333992	0.763365	Csnk2a2	protein_coding	casein kinase 2, alpha prime polypeptide
8	95486901	95487100	*	0.975506	0.961603	-0.0824948	8	95446096	95488820	-	ENSMUSG00000046707	0	1455.38	1.06481	0.0905994	0.093778	0.966104	0.333992	0.763365	Csnk2a2	protein_coding	casein kinase 2, alpha prime polypeptide
8	95487001	95487200	*	0.362443	0.848882	3.2837	8	95446096	95488820	-	ENSMUSG00000046707	0	1455.38	1.06481	0.0905994	0.093778	0.966104	0.333992	0.763365	Csnk2a2	protein_coding	casein kinase 2, alpha prime polypeptide
8	95487101	95487300	*	0.309421	0.827376	-3.06488	8	95446096	95488820	-	ENSMUSG00000046707	0	1455.38	1.06481	0.0905994	0.093778	0.966104	0.333992	0.763365	Csnk2a2	protein_coding	casein kinase 2, alpha prime polypeptide
8	95487201	95487400	*	0.344615	0.841879	-2.2625	8	95446096	95488820	-	ENSMUSG00000046707	0	1455.38	1.06481	0.0905994	0.093778	0.966104	0.333992	0.763365	Csnk2a2	protein_coding	casein kinase 2, alpha prime polypeptide
8	95487301	95487500	*	0.713431	0.93101	0.986498	8	95446096	95488820	-	ENSMUSG00000046707	0	1455.38	1.06481	0.0905994	0.093778	0.966104	0.333992	0.763365	Csnk2a2	protein_coding	casein kinase 2, alpha prime polypeptide
8	95487401	95487600	*	0.885527	0.953243	-0.457614	8	95446096	95488820	-	ENSMUSG00000046707	0	1455.38	1.06481	0.0905994	0.093778	0.966104	0.333992	0.763365	Csnk2a2	protein_coding	casein kinase 2, alpha prime polypeptide
8	95487501	95487700	*	0.701008	0.929348	0.983254	8	95446096	95488820	-	ENSMUSG00000046707	0	1455.38	1.06481	0.0905994	0.093778	0.966104	0.333992	0.763365	Csnk2a2	protein_coding	casein kinase 2, alpha prime polypeptide
8	95487601	95487800	*	0.316311	0.830138	-2.22248	8	95446096	95488820	-	ENSMUSG00000046707	0	1455.38	1.06481	0.0905994	0.093778	0.966104	0.333992	0.763365	Csnk2a2	protein_coding	casein kinase 2, alpha prime polypeptide
8	95487701	95487900	*	0.071393	0.617111	-6.81644	8	95446096	95488820	-	ENSMUSG00000046707	0	1455.38	1.06481	0.0905994	0.093778	0.966104	0.333992	0.763365	Csnk2a2	protein_coding	casein kinase 2, alpha prime polypeptide
8	95632501	95632700	*	0.540726	0.901764	-2.077	8	95633559	95645059	+	ENSMUSG00000031669	-860	124.022	0.959265	-0.0599991	0.373613	-0.160592	0.872415	0.975453	Gins3	protein_coding	GINS complex subunit 3 (Psf3 homolog)
8	95632601	95632800	*	0.596821	0.912099	-0.801978	8	95633559	95645059	+	ENSMUSG00000031669	-760	124.022	0.959265	-0.0599991	0.373613	-0.160592	0.872415	0.975453	Gins3	protein_coding	GINS complex subunit 3 (Psf3 homolog)
8	95632701	95632900	*	0.834809	0.94716	-0.221293	8	95633559	95645059	+	ENSMUSG00000031669	-660	124.022	0.959265	-0.0599991	0.373613	-0.160592	0.872415	0.975453	Gins3	protein_coding	GINS complex subunit 3 (Psf3 homolog)
8	95632801	95633000	*	0.752984	0.936925	-0.77661	8	95633559	95645059	+	ENSMUSG00000031669	-560	124.022	0.959265	-0.0599991	0.373613	-0.160592	0.872415	0.975453	Gins3	protein_coding	GINS complex subunit 3 (Psf3 homolog)
8	95632901	95633100	*	0.277591	0.812472	8.38298	8	95633559	95645059	+	ENSMUSG00000031669	-460	124.022	0.959265	-0.0599991	0.373613	-0.160592	0.872415	0.975453	Gins3	protein_coding	GINS complex subunit 3 (Psf3 homolog)
8	95633001	95633200	*	0.878588	0.952385	-0.451184	8	95633559	95645059	+	ENSMUSG00000031669	-360	124.022	0.959265	-0.0599991	0.373613	-0.160592	0.872415	0.975453	Gins3	protein_coding	GINS complex subunit 3 (Psf3 homolog)
8	95633101	95633300	*	0.653524	0.922335	-1.71112	8	95633559	95645059	+	ENSMUSG00000031669	-260	124.022	0.959265	-0.0599991	0.373613	-0.160592	0.872415	0.975453	Gins3	protein_coding	GINS complex subunit 3 (Psf3 homolog)
8	95633201	95633400	*	0.311584	0.828281	1.87709	8	95633559	95645059	+	ENSMUSG00000031669	-160	124.022	0.959265	-0.0599991	0.373613	-0.160592	0.872415	0.975453	Gins3	protein_coding	GINS complex subunit 3 (Psf3 homolog)
8	95633301	95633500	*	0.4684	0.883736	0.656275	8	95633559	95645059	+	ENSMUSG00000031669	-60	124.022	0.959265	-0.0599991	0.373613	-0.160592	0.872415	0.975453	Gins3	protein_coding	GINS complex subunit 3 (Psf3 homolog)
8	95633401	95633600	*	0.000315072	0.088733	-1.69312	8	95633559	95645059	+	ENSMUSG00000031669	0	124.022	0.959265	-0.0599991	0.373613	-0.160592	0.872415	0.975453	Gins3	protein_coding	GINS complex subunit 3 (Psf3 homolog)
8	95633801	95634000	*	0.32433	0.834015	1.22915	8	95633559	95645059	+	ENSMUSG00000031669	0	124.022	0.959265	-0.0599991	0.373613	-0.160592	0.872415	0.975453	Gins3	protein_coding	GINS complex subunit 3 (Psf3 homolog)
8	95633901	95634100	*	0.0979334	0.662928	1.0215	8	95633559	95645059	+	ENSMUSG00000031669	0	124.022	0.959265	-0.0599991	0.373613	-0.160592	0.872415	0.975453	Gins3	protein_coding	GINS complex subunit 3 (Psf3 homolog)
8	95634001	95634200	*	0.0331614	0.507421	0.899395	8	95633559	95645059	+	ENSMUSG00000031669	0	124.022	0.959265	-0.0599991	0.373613	-0.160592	0.872415	0.975453	Gins3	protein_coding	GINS complex subunit 3 (Psf3 homolog)
8	95634101	95634300	*	0.808618	0.943827	0.282985	8	95633559	95645059	+	ENSMUSG00000031669	0	124.022	0.959265	-0.0599991	0.373613	-0.160592	0.872415	0.975453	Gins3	protein_coding	GINS complex subunit 3 (Psf3 homolog)
8	95634201	95634400	*	0.0788212	0.632047	3.10349	8	95633559	95645059	+	ENSMUSG00000031669	0	124.022	0.959265	-0.0599991	0.373613	-0.160592	0.872415	0.975453	Gins3	protein_coding	GINS complex subunit 3 (Psf3 homolog)
8	95678701	95678900	*	0.740618	0.935062	-2.03924	8	95676980	95715119	+	ENSMUSG00000036564	0	4280.37	1.0072	0.010343	0.164066	0.063042	0.949733	0.991418	Ndrg4	protein_coding	N-myc downstream regulated gene 4
8	95678801	95679000	*	0.977325	0.961841	0.143979	8	95676980	95715119	+	ENSMUSG00000036564	0	4280.37	1.0072	0.010343	0.164066	0.063042	0.949733	0.991418	Ndrg4	protein_coding	N-myc downstream regulated gene 4
8	95680701	95680900	*	0.496511	0.89084	-3.16172	8	95676980	95715119	+	ENSMUSG00000036564	0	4280.37	1.0072	0.010343	0.164066	0.063042	0.949733	0.991418	Ndrg4	protein_coding	N-myc downstream regulated gene 4
8	95680801	95681000	*	0.67222	0.924987	-1.58818	8	95676980	95715119	+	ENSMUSG00000036564	0	4280.37	1.0072	0.010343	0.164066	0.063042	0.949733	0.991418	Ndrg4	protein_coding	N-myc downstream regulated gene 4
8	95680901	95681100	*	0.969406	0.961038	0.242131	8	95676980	95715119	+	ENSMUSG00000036564	0	4280.37	1.0072	0.010343	0.164066	0.063042	0.949733	0.991418	Ndrg4	protein_coding	N-myc downstream regulated gene 4
8	95681601	95681800	*	0.12088	0.694122	-8.4648	8	95676980	95715119	+	ENSMUSG00000036564	0	4280.37	1.0072	0.010343	0.164066	0.063042	0.949733	0.991418	Ndrg4	protein_coding	N-myc downstream regulated gene 4
8	95681701	95681900	*	0.108837	0.678504	-7.9691	8	95676980	95715119	+	ENSMUSG00000036564	0	4280.37	1.0072	0.010343	0.164066	0.063042	0.949733	0.991418	Ndrg4	protein_coding	N-myc downstream regulated gene 4
8	95695401	95695600	*	0.842211	0.948155	-0.772261	8	95676980	95715119	+	ENSMUSG00000036564	0	4280.37	1.0072	0.010343	0.164066	0.063042	0.949733	0.991418	Ndrg4	protein_coding	N-myc downstream regulated gene 4
8	95695501	95695700	*	0.810138	0.944084	-1.08526	8	95676980	95715119	+	ENSMUSG00000036564	0	4280.37	1.0072	0.010343	0.164066	0.063042	0.949733	0.991418	Ndrg4	protein_coding	N-myc downstream regulated gene 4
8	95695601	95695800	*	0.0908236	0.651619	-5.22059	8	95676980	95715119	+	ENSMUSG00000036564	0	4280.37	1.0072	0.010343	0.164066	0.063042	0.949733	0.991418	Ndrg4	protein_coding	N-myc downstream regulated gene 4
8	95695701	95695900	*	0.75858	0.937483	0.844717	8	95676980	95715119	+	ENSMUSG00000036564	0	4280.37	1.0072	0.010343	0.164066	0.063042	0.949733	0.991418	Ndrg4	protein_coding	N-myc downstream regulated gene 4
8	95695801	95696000	*	0.86795	0.951247	-0.58737	8	95676980	95715119	+	ENSMUSG00000036564	0	4280.37	1.0072	0.010343	0.164066	0.063042	0.949733	0.991418	Ndrg4	protein_coding	N-myc downstream regulated gene 4
8	95695901	95696100	*	0.522046	0.896871	-2.63665	8	95676980	95715119	+	ENSMUSG00000036564	0	4280.37	1.0072	0.010343	0.164066	0.063042	0.949733	0.991418	Ndrg4	protein_coding	N-myc downstream regulated gene 4
8	95696001	95696200	*	0.914464	0.956264	-0.538649	8	95676980	95715119	+	ENSMUSG00000036564	0	4280.37	1.0072	0.010343	0.164066	0.063042	0.949733	0.991418	Ndrg4	protein_coding	N-myc downstream regulated gene 4
8	95696701	95696900	*	0.0300918	0.494298	5.25356	8	95676980	95715119	+	ENSMUSG00000036564	0	4280.37	1.0072	0.010343	0.164066	0.063042	0.949733	0.991418	Ndrg4	protein_coding	N-myc downstream regulated gene 4
8	95697001	95697200	*	0.0856264	0.643996	1.23457	8	95676980	95715119	+	ENSMUSG00000036564	0	4280.37	1.0072	0.010343	0.164066	0.063042	0.949733	0.991418	Ndrg4	protein_coding	N-myc downstream regulated gene 4
8	95697101	95697300	*	0.253438	0.800112	0.672612	8	95676980	95715119	+	ENSMUSG00000036564	0	4280.37	1.0072	0.010343	0.164066	0.063042	0.949733	0.991418	Ndrg4	protein_coding	N-myc downstream regulated gene 4
8	95697201	95697400	*	0.901246	0.954799	0.0822379	8	95676980	95715119	+	ENSMUSG00000036564	0	4280.37	1.0072	0.010343	0.164066	0.063042	0.949733	0.991418	Ndrg4	protein_coding	N-myc downstream regulated gene 4
8	95697301	95697500	*	0.0615479	0.594513	-1.44404	8	95676980	95715119	+	ENSMUSG00000036564	0	4280.37	1.0072	0.010343	0.164066	0.063042	0.949733	0.991418	Ndrg4	protein_coding	N-myc downstream regulated gene 4
8	95703701	95703900	*	0.0755228	0.625535	-3.14905	8	95676980	95715119	+	ENSMUSG00000036564	0	4280.37	1.0072	0.010343	0.164066	0.063042	0.949733	0.991418	Ndrg4	protein_coding	N-myc downstream regulated gene 4
8	95703801	95704000	*	0.127231	0.701976	-2.42223	8	95676980	95715119	+	ENSMUSG00000036564	0	4280.37	1.0072	0.010343	0.164066	0.063042	0.949733	0.991418	Ndrg4	protein_coding	N-myc downstream regulated gene 4
8	95704101	95704300	*	0.78296	0.940666	-0.956145	8	95676980	95715119	+	ENSMUSG00000036564	0	4280.37	1.0072	0.010343	0.164066	0.063042	0.949733	0.991418	Ndrg4	protein_coding	N-myc downstream regulated gene 4
8	95704201	95704400	*	0.276807	0.812021	4.05399	8	95676980	95715119	+	ENSMUSG00000036564	0	4280.37	1.0072	0.010343	0.164066	0.063042	0.949733	0.991418	Ndrg4	protein_coding	N-myc downstream regulated gene 4
8	95714401	95714600	*	0.230536	0.787397	2.2803	8	95676980	95715119	+	ENSMUSG00000036564	0	4280.37	1.0072	0.010343	0.164066	0.063042	0.949733	0.991418	Ndrg4	protein_coding	N-myc downstream regulated gene 4
8	95714401	95714600	*	0.230536	0.787397	2.2803	8	95715915	95719010	+	ENSMUSG00000031671	-1316	357.396	1.00916	0.0131493	0.225052	0.0584279	0.953408	0.992267	Setd6	protein_coding	SET domain containing 6
8	95714501	95714700	*	0.574182	0.908392	1.23406	8	95676980	95715119	+	ENSMUSG00000036564	0	4280.37	1.0072	0.010343	0.164066	0.063042	0.949733	0.991418	Ndrg4	protein_coding	N-myc downstream regulated gene 4
8	95714501	95714700	*	0.574182	0.908392	1.23406	8	95715915	95719010	+	ENSMUSG00000031671	-1216	357.396	1.00916	0.0131493	0.225052	0.0584279	0.953408	0.992267	Setd6	protein_coding	SET domain containing 6
8	95715201	95715400	*	0.549051	0.903929	3.15753	8	95676980	95715119	+	ENSMUSG00000036564	83	4280.37	1.0072	0.010343	0.164066	0.063042	0.949733	0.991418	Ndrg4	protein_coding	N-myc downstream regulated gene 4
8	95715201	95715400	*	0.549051	0.903929	3.15753	8	95715915	95719010	+	ENSMUSG00000031671	-516	357.396	1.00916	0.0131493	0.225052	0.0584279	0.953408	0.992267	Setd6	protein_coding	SET domain containing 6
8	95715301	95715500	*	0.610506	0.915154	4.639	8	95676980	95715119	+	ENSMUSG00000036564	183	4280.37	1.0072	0.010343	0.164066	0.063042	0.949733	0.991418	Ndrg4	protein_coding	N-myc downstream regulated gene 4
8	95715301	95715500	*	0.610506	0.915154	4.639	8	95715915	95719010	+	ENSMUSG00000031671	-416	357.396	1.00916	0.0131493	0.225052	0.0584279	0.953408	0.992267	Setd6	protein_coding	SET domain containing 6
8	95715501	95715700	*	0.54472	0.902851	-0.441818	8	95715915	95719010	+	ENSMUSG00000031671	-216	357.396	1.00916	0.0131493	0.225052	0.0584279	0.953408	0.992267	Setd6	protein_coding	SET domain containing 6
8	95715501	95715700	*	0.54472	0.902851	-0.441818	8	95676980	95715119	+	ENSMUSG00000036564	383	4280.37	1.0072	0.010343	0.164066	0.063042	0.949733	0.991418	Ndrg4	protein_coding	N-myc downstream regulated gene 4
8	95715601	95715800	*	0.592968	0.911585	-0.351429	8	95715915	95719010	+	ENSMUSG00000031671	-116	357.396	1.00916	0.0131493	0.225052	0.0584279	0.953408	0.992267	Setd6	protein_coding	SET domain containing 6
8	95715601	95715800	*	0.592968	0.911585	-0.351429	8	95676980	95715119	+	ENSMUSG00000036564	483	4280.37	1.0072	0.010343	0.164066	0.063042	0.949733	0.991418	Ndrg4	protein_coding	N-myc downstream regulated gene 4
8	95715701	95715900	*	0.470329	0.884124	-1.17624	8	95715915	95719010	+	ENSMUSG00000031671	-16	357.396	1.00916	0.0131493	0.225052	0.0584279	0.953408	0.992267	Setd6	protein_coding	SET domain containing 6
8	95715701	95715900	*	0.470329	0.884124	-1.17624	8	95676980	95715119	+	ENSMUSG00000036564	583	4280.37	1.0072	0.010343	0.164066	0.063042	0.949733	0.991418	Ndrg4	protein_coding	N-myc downstream regulated gene 4
8	95716901	95717100	*	0.874637	0.952011	0.59433	8	95715915	95719010	+	ENSMUSG00000031671	0	357.396	1.00916	0.0131493	0.225052	0.0584279	0.953408	0.992267	Setd6	protein_coding	SET domain containing 6
8	95716901	95717100	*	0.874637	0.952011	0.59433	8	95676980	95715119	+	ENSMUSG00000036564	1783	4280.37	1.0072	0.010343	0.164066	0.063042	0.949733	0.991418	Ndrg4	protein_coding	N-myc downstream regulated gene 4
8	95717001	95717200	*	0.0396318	0.530581	-4.82112	8	95715915	95719010	+	ENSMUSG00000031671	0	357.396	1.00916	0.0131493	0.225052	0.0584279	0.953408	0.992267	Setd6	protein_coding	SET domain containing 6
8	95717001	95717200	*	0.0396318	0.530581	-4.82112	8	95676980	95715119	+	ENSMUSG00000036564	1883	4280.37	1.0072	0.010343	0.164066	0.063042	0.949733	0.991418	Ndrg4	protein_coding	N-myc downstream regulated gene 4
8	95717101	95717300	*	0.0379396	0.524946	-6.11404	8	95715915	95719010	+	ENSMUSG00000031671	0	357.396	1.00916	0.0131493	0.225052	0.0584279	0.953408	0.992267	Setd6	protein_coding	SET domain containing 6
8	95717101	95717300	*	0.0379396	0.524946	-6.11404	8	95676980	95715119	+	ENSMUSG00000036564	1983	4280.37	1.0072	0.010343	0.164066	0.063042	0.949733	0.991418	Ndrg4	protein_coding	N-myc downstream regulated gene 4
8	95717201	95717400	*	0.966419	0.960873	-0.172205	8	95715915	95719010	+	ENSMUSG00000031671	0	357.396	1.00916	0.0131493	0.225052	0.0584279	0.953408	0.992267	Setd6	protein_coding	SET domain containing 6
8	95717301	95717500	*	0.953012	0.959686	0.224373	8	95715915	95719010	+	ENSMUSG00000031671	0	357.396	1.00916	0.0131493	0.225052	0.0584279	0.953408	0.992267	Setd6	protein_coding	SET domain containing 6
8	95717301	95717500	*	0.953012	0.959686	0.224373	8	95719451	95807462	-	ENSMUSG00000036550	1952	3528.44	0.959541	-0.0595829	0.13596	-0.43824	0.661212	0.917833	Cnot1	protein_coding	CCR4-NOT transcription complex, subunit 1
8	95719101	95719300	*	0.870838	0.951482	0.929051	8	95715915	95719010	+	ENSMUSG00000031671	92	357.396	1.00916	0.0131493	0.225052	0.0584279	0.953408	0.992267	Setd6	protein_coding	SET domain containing 6
8	95719101	95719300	*	0.870838	0.951482	0.929051	8	95719451	95807462	-	ENSMUSG00000036550	152	3528.44	0.959541	-0.0595829	0.13596	-0.43824	0.661212	0.917833	Cnot1	protein_coding	CCR4-NOT transcription complex, subunit 1
8	95719201	95719400	*	0.870838	0.951482	0.929051	8	95719451	95807462	-	ENSMUSG00000036550	52	3528.44	0.959541	-0.0595829	0.13596	-0.43824	0.661212	0.917833	Cnot1	protein_coding	CCR4-NOT transcription complex, subunit 1
8	95719201	95719400	*	0.870838	0.951482	0.929051	8	95715915	95719010	+	ENSMUSG00000031671	192	357.396	1.00916	0.0131493	0.225052	0.0584279	0.953408	0.992267	Setd6	protein_coding	SET domain containing 6
8	95719501	95719700	*	0.86546	0.951014	-1.11284	8	95719451	95807462	-	ENSMUSG00000036550	0	3528.44	0.959541	-0.0595829	0.13596	-0.43824	0.661212	0.917833	Cnot1	protein_coding	CCR4-NOT transcription complex, subunit 1
8	95719501	95719700	*	0.86546	0.951014	-1.11284	8	95715915	95719010	+	ENSMUSG00000031671	492	357.396	1.00916	0.0131493	0.225052	0.0584279	0.953408	0.992267	Setd6	protein_coding	SET domain containing 6
8	95719601	95719800	*	0.585961	0.910281	1.01345	8	95719451	95807462	-	ENSMUSG00000036550	0	3528.44	0.959541	-0.0595829	0.13596	-0.43824	0.661212	0.917833	Cnot1	protein_coding	CCR4-NOT transcription complex, subunit 1
8	95719601	95719800	*	0.585961	0.910281	1.01345	8	95715915	95719010	+	ENSMUSG00000031671	592	357.396	1.00916	0.0131493	0.225052	0.0584279	0.953408	0.992267	Setd6	protein_coding	SET domain containing 6
8	95807401	95807600	*	0.273846	0.811043	-0.372878	8	95719451	95807462	-	ENSMUSG00000036550	0	3528.44	0.959541	-0.0595829	0.13596	-0.43824	0.661212	0.917833	Cnot1	protein_coding	CCR4-NOT transcription complex, subunit 1
8	95807401	95807600	*	0.273846	0.811043	-0.372878	8	95806830	95821728	+	ENSMUSG00000074136	0	35.4602	0.856285	-0.223836	0.262637	-0.852264	0.394067	0.804016	4930513N10Rik	antisense_RNA	RIKEN cDNA 4930513N10 gene
8	95807501	95807700	*	0.204947	0.771364	-0.46005	8	95806830	95821728	+	ENSMUSG00000074136	0	35.4602	0.856285	-0.223836	0.262637	-0.852264	0.394067	0.804016	4930513N10Rik	antisense_RNA	RIKEN cDNA 4930513N10 gene
8	95807501	95807700	*	0.204947	0.771364	-0.46005	8	95719451	95807462	-	ENSMUSG00000036550	-40	3528.44	0.959541	-0.0595829	0.13596	-0.43824	0.661212	0.917833	Cnot1	protein_coding	CCR4-NOT transcription complex, subunit 1
8	95807601	95807800	*	0.593481	0.911585	-0.275259	8	95806830	95821728	+	ENSMUSG00000074136	0	35.4602	0.856285	-0.223836	0.262637	-0.852264	0.394067	0.804016	4930513N10Rik	antisense_RNA	RIKEN cDNA 4930513N10 gene
8	95807601	95807800	*	0.593481	0.911585	-0.275259	8	95719451	95807462	-	ENSMUSG00000036550	-140	3528.44	0.959541	-0.0595829	0.13596	-0.43824	0.661212	0.917833	Cnot1	protein_coding	CCR4-NOT transcription complex, subunit 1
8	95807701	95807900	*	0.303931	0.82498	-0.493579	8	95806830	95821728	+	ENSMUSG00000074136	0	35.4602	0.856285	-0.223836	0.262637	-0.852264	0.394067	0.804016	4930513N10Rik	antisense_RNA	RIKEN cDNA 4930513N10 gene
8	95807701	95807900	*	0.303931	0.82498	-0.493579	8	95719451	95807462	-	ENSMUSG00000036550	-240	3528.44	0.959541	-0.0595829	0.13596	-0.43824	0.661212	0.917833	Cnot1	protein_coding	CCR4-NOT transcription complex, subunit 1
8	95807801	95808000	*	0.0127295	0.383556	-1.16359	8	95806830	95821728	+	ENSMUSG00000074136	0	35.4602	0.856285	-0.223836	0.262637	-0.852264	0.394067	0.804016	4930513N10Rik	antisense_RNA	RIKEN cDNA 4930513N10 gene
8	95807801	95808000	*	0.0127295	0.383556	-1.16359	8	95719451	95807462	-	ENSMUSG00000036550	-340	3528.44	0.959541	-0.0595829	0.13596	-0.43824	0.661212	0.917833	Cnot1	protein_coding	CCR4-NOT transcription complex, subunit 1
8	95807901	95808100	*	0.0888344	0.648763	-0.81459	8	95806830	95821728	+	ENSMUSG00000074136	0	35.4602	0.856285	-0.223836	0.262637	-0.852264	0.394067	0.804016	4930513N10Rik	antisense_RNA	RIKEN cDNA 4930513N10 gene
8	95807901	95808100	*	0.0888344	0.648763	-0.81459	8	95719451	95807462	-	ENSMUSG00000036550	-440	3528.44	0.959541	-0.0595829	0.13596	-0.43824	0.661212	0.917833	Cnot1	protein_coding	CCR4-NOT transcription complex, subunit 1
8	95808001	95808200	*	0.804945	0.943579	-0.0988559	8	95806830	95821728	+	ENSMUSG00000074136	0	35.4602	0.856285	-0.223836	0.262637	-0.852264	0.394067	0.804016	4930513N10Rik	antisense_RNA	RIKEN cDNA 4930513N10 gene
8	95808001	95808200	*	0.804945	0.943579	-0.0988559	8	95719451	95807462	-	ENSMUSG00000036550	-540	3528.44	0.959541	-0.0595829	0.13596	-0.43824	0.661212	0.917833	Cnot1	protein_coding	CCR4-NOT transcription complex, subunit 1
8	95808101	95808300	*	0.0958219	0.659944	-0.842037	8	95806830	95821728	+	ENSMUSG00000074136	0	35.4602	0.856285	-0.223836	0.262637	-0.852264	0.394067	0.804016	4930513N10Rik	antisense_RNA	RIKEN cDNA 4930513N10 gene
8	95808101	95808300	*	0.0958219	0.659944	-0.842037	8	95719451	95807462	-	ENSMUSG00000036550	-640	3528.44	0.959541	-0.0595829	0.13596	-0.43824	0.661212	0.917833	Cnot1	protein_coding	CCR4-NOT transcription complex, subunit 1
8	95808201	95808400	*	0.769208	0.938961	-0.923038	8	95806830	95821728	+	ENSMUSG00000074136	0	35.4602	0.856285	-0.223836	0.262637	-0.852264	0.394067	0.804016	4930513N10Rik	antisense_RNA	RIKEN cDNA 4930513N10 gene
8	95808201	95808400	*	0.769208	0.938961	-0.923038	8	95719451	95807462	-	ENSMUSG00000036550	-740	3528.44	0.959541	-0.0595829	0.13596	-0.43824	0.661212	0.917833	Cnot1	protein_coding	CCR4-NOT transcription complex, subunit 1
8	95808301	95808500	*	0.338478	0.839164	4.23165	8	95806830	95821728	+	ENSMUSG00000074136	0	35.4602	0.856285	-0.223836	0.262637	-0.852264	0.394067	0.804016	4930513N10Rik	antisense_RNA	RIKEN cDNA 4930513N10 gene
8	95808301	95808500	*	0.338478	0.839164	4.23165	8	95719451	95807462	-	ENSMUSG00000036550	-840	3528.44	0.959541	-0.0595829	0.13596	-0.43824	0.661212	0.917833	Cnot1	protein_coding	CCR4-NOT transcription complex, subunit 1
8	95810101	95810300	*	0.489434	0.88878	-4.25411	8	95806830	95821728	+	ENSMUSG00000074136	0	35.4602	0.856285	-0.223836	0.262637	-0.852264	0.394067	0.804016	4930513N10Rik	antisense_RNA	RIKEN cDNA 4930513N10 gene
8	95810201	95810400	*	0.489434	0.88878	-4.25411	8	95806830	95821728	+	ENSMUSG00000074136	0	35.4602	0.856285	-0.223836	0.262637	-0.852264	0.394067	0.804016	4930513N10Rik	antisense_RNA	RIKEN cDNA 4930513N10 gene
8	95810301	95810500	*	0.693786	0.928316	2.61145	8	95806830	95821728	+	ENSMUSG00000074136	0	35.4602	0.856285	-0.223836	0.262637	-0.852264	0.394067	0.804016	4930513N10Rik	antisense_RNA	RIKEN cDNA 4930513N10 gene
8	95810401	95810600	*	0.470587	0.884149	2.93095	8	95806830	95821728	+	ENSMUSG00000074136	0	35.4602	0.856285	-0.223836	0.262637	-0.852264	0.394067	0.804016	4930513N10Rik	antisense_RNA	RIKEN cDNA 4930513N10 gene
8	95810501	95810700	*	0.655215	0.922506	-1.45649	8	95806830	95821728	+	ENSMUSG00000074136	0	35.4602	0.856285	-0.223836	0.262637	-0.852264	0.394067	0.804016	4930513N10Rik	antisense_RNA	RIKEN cDNA 4930513N10 gene
8	95816801	95817000	*	0.429056	0.872171	3.47134	8	95806830	95821728	+	ENSMUSG00000074136	0	35.4602	0.856285	-0.223836	0.262637	-0.852264	0.394067	0.804016	4930513N10Rik	antisense_RNA	RIKEN cDNA 4930513N10 gene
8	95816901	95817100	*	0.993605	0.962931	0.0238015	8	95806830	95821728	+	ENSMUSG00000074136	0	35.4602	0.856285	-0.223836	0.262637	-0.852264	0.394067	0.804016	4930513N10Rik	antisense_RNA	RIKEN cDNA 4930513N10 gene
8	95817001	95817200	*	0.352337	0.845164	-3.56745	8	95806830	95821728	+	ENSMUSG00000074136	0	35.4602	0.856285	-0.223836	0.262637	-0.852264	0.394067	0.804016	4930513N10Rik	antisense_RNA	RIKEN cDNA 4930513N10 gene
8	95817401	95817600	*	0.167843	0.743606	7.27317	8	95806830	95821728	+	ENSMUSG00000074136	0	35.4602	0.856285	-0.223836	0.262637	-0.852264	0.394067	0.804016	4930513N10Rik	antisense_RNA	RIKEN cDNA 4930513N10 gene
8	95817501	95817700	*	0.293609	0.819866	4.16017	8	95806830	95821728	+	ENSMUSG00000074136	0	35.4602	0.856285	-0.223836	0.262637	-0.852264	0.394067	0.804016	4930513N10Rik	antisense_RNA	RIKEN cDNA 4930513N10 gene
8	95817601	95817800	*	0.837955	0.947539	1.15912	8	95806830	95821728	+	ENSMUSG00000074136	0	35.4602	0.856285	-0.223836	0.262637	-0.852264	0.394067	0.804016	4930513N10Rik	antisense_RNA	RIKEN cDNA 4930513N10 gene
8	95817701	95817900	*	0.593786	0.911643	-3.9464	8	95806830	95821728	+	ENSMUSG00000074136	0	35.4602	0.856285	-0.223836	0.262637	-0.852264	0.394067	0.804016	4930513N10Rik	antisense_RNA	RIKEN cDNA 4930513N10 gene
8	95817801	95818000	*	0.593786	0.911643	-3.9464	8	95806830	95821728	+	ENSMUSG00000074136	0	35.4602	0.856285	-0.223836	0.262637	-0.852264	0.394067	0.804016	4930513N10Rik	antisense_RNA	RIKEN cDNA 4930513N10 gene
8	95836801	95837000	*	0.269773	0.809114	2.94933	8	95835920	95853539	-	ENSMUSG00000036534	0	885.061	0.830453	-0.26803	0.118769	-2.25674	0.0240245	0.27828	Slc38a7	protein_coding	solute carrier family 38, member 7
8	95836901	95837100	*	0.271578	0.809951	3.22377	8	95835920	95853539	-	ENSMUSG00000036534	0	885.061	0.830453	-0.26803	0.118769	-2.25674	0.0240245	0.27828	Slc38a7	protein_coding	solute carrier family 38, member 7
8	95837001	95837200	*	0.502463	0.892192	3.76351	8	95835920	95853539	-	ENSMUSG00000036534	0	885.061	0.830453	-0.26803	0.118769	-2.25674	0.0240245	0.27828	Slc38a7	protein_coding	solute carrier family 38, member 7
8	95845601	95845800	*	0.420518	0.869089	-2.88446	8	95835920	95853539	-	ENSMUSG00000036534	0	885.061	0.830453	-0.26803	0.118769	-2.25674	0.0240245	0.27828	Slc38a7	protein_coding	solute carrier family 38, member 7
8	95845701	95845900	*	0.659595	0.923088	-1.9603	8	95835920	95853539	-	ENSMUSG00000036534	0	885.061	0.830453	-0.26803	0.118769	-2.25674	0.0240245	0.27828	Slc38a7	protein_coding	solute carrier family 38, member 7
8	95852401	95852600	*	0.530251	0.898714	-0.967566	8	95835920	95853539	-	ENSMUSG00000036534	0	885.061	0.830453	-0.26803	0.118769	-2.25674	0.0240245	0.27828	Slc38a7	protein_coding	solute carrier family 38, member 7
8	95852501	95852700	*	0.802024	0.9432	-0.367572	8	95835920	95853539	-	ENSMUSG00000036534	0	885.061	0.830453	-0.26803	0.118769	-2.25674	0.0240245	0.27828	Slc38a7	protein_coding	solute carrier family 38, member 7
8	95852601	95852800	*	0.0386716	0.527668	-3.13168	8	95835920	95853539	-	ENSMUSG00000036534	0	885.061	0.830453	-0.26803	0.118769	-2.25674	0.0240245	0.27828	Slc38a7	protein_coding	solute carrier family 38, member 7
8	95852701	95852900	*	0.0236988	0.461279	-4.99342	8	95835920	95853539	-	ENSMUSG00000036534	0	885.061	0.830453	-0.26803	0.118769	-2.25674	0.0240245	0.27828	Slc38a7	protein_coding	solute carrier family 38, member 7
8	95852901	95853100	*	0.915274	0.956379	0.318689	8	95835920	95853539	-	ENSMUSG00000036534	0	885.061	0.830453	-0.26803	0.118769	-2.25674	0.0240245	0.27828	Slc38a7	protein_coding	solute carrier family 38, member 7
8	95853001	95853200	*	0.495983	0.890675	-1.55724	8	95835920	95853539	-	ENSMUSG00000036534	0	885.061	0.830453	-0.26803	0.118769	-2.25674	0.0240245	0.27828	Slc38a7	protein_coding	solute carrier family 38, member 7
8	95853101	95853300	*	0.244218	0.79509	-2.42631	8	95835920	95853539	-	ENSMUSG00000036534	0	885.061	0.830453	-0.26803	0.118769	-2.25674	0.0240245	0.27828	Slc38a7	protein_coding	solute carrier family 38, member 7
8	95853201	95853400	*	0.393858	0.860422	-1.86351	8	95835920	95853539	-	ENSMUSG00000036534	0	885.061	0.830453	-0.26803	0.118769	-2.25674	0.0240245	0.27828	Slc38a7	protein_coding	solute carrier family 38, member 7
8	95853301	95853500	*	0.138794	0.714153	-4.57795	8	95835920	95853539	-	ENSMUSG00000036534	0	885.061	0.830453	-0.26803	0.118769	-2.25674	0.0240245	0.27828	Slc38a7	protein_coding	solute carrier family 38, member 7
8	95853401	95853600	*	0.0293106	0.490357	-7.32293	8	95835920	95853539	-	ENSMUSG00000036534	0	885.061	0.830453	-0.26803	0.118769	-2.25674	0.0240245	0.27828	Slc38a7	protein_coding	solute carrier family 38, member 7
8	95853501	95853700	*	0.00274352	0.224106	-6.21687	8	95835920	95853539	-	ENSMUSG00000036534	0	885.061	0.830453	-0.26803	0.118769	-2.25674	0.0240245	0.27828	Slc38a7	protein_coding	solute carrier family 38, member 7
8	95853601	95853800	*	0.00655781	0.3087	-7.2816	8	95835920	95853539	-	ENSMUSG00000036534	-63	885.061	0.830453	-0.26803	0.118769	-2.25674	0.0240245	0.27828	Slc38a7	protein_coding	solute carrier family 38, member 7
8	95853701	95853900	*	0.0398118	0.530936	-11.1902	8	95835920	95853539	-	ENSMUSG00000036534	-163	885.061	0.830453	-0.26803	0.118769	-2.25674	0.0240245	0.27828	Slc38a7	protein_coding	solute carrier family 38, member 7
8	95885601	95885800	*	0.839196	0.947671	-1.08338	8	95864134	95888547	-	ENSMUSG00000031672	0	3327.95	0.993938	-0.00877203	0.14826	-0.0591665	0.952819	0.992267	Got2	protein_coding	glutamatic-oxaloacetic transaminase 2, mitochondrial
8	95885701	95885900	*	0.399723	0.862181	-4.58188	8	95864134	95888547	-	ENSMUSG00000031672	0	3327.95	0.993938	-0.00877203	0.14826	-0.0591665	0.952819	0.992267	Got2	protein_coding	glutamatic-oxaloacetic transaminase 2, mitochondrial
8	95885801	95886000	*	0.345213	0.842169	-5.41394	8	95864134	95888547	-	ENSMUSG00000031672	0	3327.95	0.993938	-0.00877203	0.14826	-0.0591665	0.952819	0.992267	Got2	protein_coding	glutamatic-oxaloacetic transaminase 2, mitochondrial
8	95886001	95886200	*	0.0719607	0.618187	-18.7107	8	95864134	95888547	-	ENSMUSG00000031672	0	3327.95	0.993938	-0.00877203	0.14826	-0.0591665	0.952819	0.992267	Got2	protein_coding	glutamatic-oxaloacetic transaminase 2, mitochondrial
8	95886701	95886900	*	0.444521	0.877028	-3.21174	8	95864134	95888547	-	ENSMUSG00000031672	0	3327.95	0.993938	-0.00877203	0.14826	-0.0591665	0.952819	0.992267	Got2	protein_coding	glutamatic-oxaloacetic transaminase 2, mitochondrial
8	95886801	95887000	*	0.183327	0.75599	4.099	8	95864134	95888547	-	ENSMUSG00000031672	0	3327.95	0.993938	-0.00877203	0.14826	-0.0591665	0.952819	0.992267	Got2	protein_coding	glutamatic-oxaloacetic transaminase 2, mitochondrial
8	95886901	95887100	*	0.936828	0.958295	0.242994	8	95864134	95888547	-	ENSMUSG00000031672	0	3327.95	0.993938	-0.00877203	0.14826	-0.0591665	0.952819	0.992267	Got2	protein_coding	glutamatic-oxaloacetic transaminase 2, mitochondrial
8	95887001	95887200	*	0.0152695	0.405057	-5.47188	8	95864134	95888547	-	ENSMUSG00000031672	0	3327.95	0.993938	-0.00877203	0.14826	-0.0591665	0.952819	0.992267	Got2	protein_coding	glutamatic-oxaloacetic transaminase 2, mitochondrial
8	95887101	95887300	*	0.171004	0.745913	-4.73684	8	95864134	95888547	-	ENSMUSG00000031672	0	3327.95	0.993938	-0.00877203	0.14826	-0.0591665	0.952819	0.992267	Got2	protein_coding	glutamatic-oxaloacetic transaminase 2, mitochondrial
8	95887201	95887400	*	0.0244293	0.465557	-5.02292	8	95864134	95888547	-	ENSMUSG00000031672	0	3327.95	0.993938	-0.00877203	0.14826	-0.0591665	0.952819	0.992267	Got2	protein_coding	glutamatic-oxaloacetic transaminase 2, mitochondrial
8	95887301	95887500	*	0.767317	0.938726	0.256604	8	95864134	95888547	-	ENSMUSG00000031672	0	3327.95	0.993938	-0.00877203	0.14826	-0.0591665	0.952819	0.992267	Got2	protein_coding	glutamatic-oxaloacetic transaminase 2, mitochondrial
8	95887401	95887600	*	0.767317	0.938726	0.256604	8	95864134	95888547	-	ENSMUSG00000031672	0	3327.95	0.993938	-0.00877203	0.14826	-0.0591665	0.952819	0.992267	Got2	protein_coding	glutamatic-oxaloacetic transaminase 2, mitochondrial
8	95887501	95887700	*	0.104046	0.672309	-0.927849	8	95864134	95888547	-	ENSMUSG00000031672	0	3327.95	0.993938	-0.00877203	0.14826	-0.0591665	0.952819	0.992267	Got2	protein_coding	glutamatic-oxaloacetic transaminase 2, mitochondrial
8	95887601	95887800	*	0.0115679	0.372013	-1.39393	8	95864134	95888547	-	ENSMUSG00000031672	0	3327.95	0.993938	-0.00877203	0.14826	-0.0591665	0.952819	0.992267	Got2	protein_coding	glutamatic-oxaloacetic transaminase 2, mitochondrial
8	95887701	95887900	*	0.0228916	0.455808	-1.33936	8	95864134	95888547	-	ENSMUSG00000031672	0	3327.95	0.993938	-0.00877203	0.14826	-0.0591665	0.952819	0.992267	Got2	protein_coding	glutamatic-oxaloacetic transaminase 2, mitochondrial
8	95887801	95888000	*	0.0950022	0.658191	-0.639507	8	95864134	95888547	-	ENSMUSG00000031672	0	3327.95	0.993938	-0.00877203	0.14826	-0.0591665	0.952819	0.992267	Got2	protein_coding	glutamatic-oxaloacetic transaminase 2, mitochondrial
8	95888301	95888500	*	0.76377	0.938185	-0.119006	8	95864134	95888547	-	ENSMUSG00000031672	0	3327.95	0.993938	-0.00877203	0.14826	-0.0591665	0.952819	0.992267	Got2	protein_coding	glutamatic-oxaloacetic transaminase 2, mitochondrial
8	95888401	95888600	*	0.586018	0.910297	-0.257044	8	95864134	95888547	-	ENSMUSG00000031672	0	3327.95	0.993938	-0.00877203	0.14826	-0.0591665	0.952819	0.992267	Got2	protein_coding	glutamatic-oxaloacetic transaminase 2, mitochondrial
8	95888501	95888700	*	0.573941	0.908342	0.448484	8	95864134	95888547	-	ENSMUSG00000031672	0	3327.95	0.993938	-0.00877203	0.14826	-0.0591665	0.952819	0.992267	Got2	protein_coding	glutamatic-oxaloacetic transaminase 2, mitochondrial
8	95888601	95888800	*	0.389053	0.858577	0.754529	8	95864134	95888547	-	ENSMUSG00000031672	-55	3327.95	0.993938	-0.00877203	0.14826	-0.0591665	0.952819	0.992267	Got2	protein_coding	glutamatic-oxaloacetic transaminase 2, mitochondrial
8	100030501	100030700	*	0.381043	0.855443	-1.6841	8	100030487	100032147	+	ENSMUSG00000071041	0	30.2179	0.965446	-0.0507331	0.233922	-0.21688	0.828302	0.962211	Impdh2-ps	processed_pseudogene	inosine monophosphate dehydrogenase 2, pseudogene
8	100030601	100030800	*	0.567434	0.907378	-1.06682	8	100030487	100032147	+	ENSMUSG00000071041	0	30.2179	0.965446	-0.0507331	0.233922	-0.21688	0.828302	0.962211	Impdh2-ps	processed_pseudogene	inosine monophosphate dehydrogenase 2, pseudogene
8	100030701	100030900	*	0.248256	0.797459	-3.70486	8	100030487	100032147	+	ENSMUSG00000071041	0	30.2179	0.965446	-0.0507331	0.233922	-0.21688	0.828302	0.962211	Impdh2-ps	processed_pseudogene	inosine monophosphate dehydrogenase 2, pseudogene
8	102677401	102677600	*	0.125097	0.699121	3.64622	8	102632995	102785111	-	ENSMUSG00000031673	0	5605.8	1.00836	0.0120136	0.268044	0.0448197	0.964251	0.994392	Cdh11	protein_coding	cadherin 11
8	102677501	102677700	*	0.0873657	0.646819	-3.34587	8	102632995	102785111	-	ENSMUSG00000031673	0	5605.8	1.00836	0.0120136	0.268044	0.0448197	0.964251	0.994392	Cdh11	protein_coding	cadherin 11
8	102677601	102677800	*	0.00330834	0.24054	-5.58865	8	102632995	102785111	-	ENSMUSG00000031673	0	5605.8	1.00836	0.0120136	0.268044	0.0448197	0.964251	0.994392	Cdh11	protein_coding	cadherin 11
8	102677701	102677900	*	0.347289	0.842979	-1.85596	8	102632995	102785111	-	ENSMUSG00000031673	0	5605.8	1.00836	0.0120136	0.268044	0.0448197	0.964251	0.994392	Cdh11	protein_coding	cadherin 11
8	102677801	102678000	*	0.347289	0.842979	-1.85596	8	102632995	102785111	-	ENSMUSG00000031673	0	5605.8	1.00836	0.0120136	0.268044	0.0448197	0.964251	0.994392	Cdh11	protein_coding	cadherin 11
8	102684901	102685100	*	0.518914	0.896035	-1.42541	8	102632995	102785111	-	ENSMUSG00000031673	0	5605.8	1.00836	0.0120136	0.268044	0.0448197	0.964251	0.994392	Cdh11	protein_coding	cadherin 11
8	102685001	102685200	*	0.262419	0.804894	-2.07576	8	102632995	102785111	-	ENSMUSG00000031673	0	5605.8	1.00836	0.0120136	0.268044	0.0448197	0.964251	0.994392	Cdh11	protein_coding	cadherin 11
8	102685101	102685300	*	0.431559	0.872834	-0.912232	8	102632995	102785111	-	ENSMUSG00000031673	0	5605.8	1.00836	0.0120136	0.268044	0.0448197	0.964251	0.994392	Cdh11	protein_coding	cadherin 11
8	102685201	102685400	*	0.780831	0.940438	-0.401341	8	102632995	102785111	-	ENSMUSG00000031673	0	5605.8	1.00836	0.0120136	0.268044	0.0448197	0.964251	0.994392	Cdh11	protein_coding	cadherin 11
8	102685301	102685500	*	0.861942	0.950757	-0.243112	8	102632995	102785111	-	ENSMUSG00000031673	0	5605.8	1.00836	0.0120136	0.268044	0.0448197	0.964251	0.994392	Cdh11	protein_coding	cadherin 11
8	102685401	102685600	*	0.683897	0.926788	-0.533281	8	102632995	102785111	-	ENSMUSG00000031673	0	5605.8	1.00836	0.0120136	0.268044	0.0448197	0.964251	0.994392	Cdh11	protein_coding	cadherin 11
8	102685501	102685700	*	0.126022	0.700549	-2.19506	8	102632995	102785111	-	ENSMUSG00000031673	0	5605.8	1.00836	0.0120136	0.268044	0.0448197	0.964251	0.994392	Cdh11	protein_coding	cadherin 11
8	102685601	102685800	*	0.340375	0.840067	-1.49301	8	102632995	102785111	-	ENSMUSG00000031673	0	5605.8	1.00836	0.0120136	0.268044	0.0448197	0.964251	0.994392	Cdh11	protein_coding	cadherin 11
8	102685701	102685900	*	0.942072	0.958708	0.169042	8	102632995	102785111	-	ENSMUSG00000031673	0	5605.8	1.00836	0.0120136	0.268044	0.0448197	0.964251	0.994392	Cdh11	protein_coding	cadherin 11
8	102784701	102784900	*	0.00742179	0.323119	-2.45053	8	102632995	102785111	-	ENSMUSG00000031673	0	5605.8	1.00836	0.0120136	0.268044	0.0448197	0.964251	0.994392	Cdh11	protein_coding	cadherin 11
8	102784801	102785000	*	0.0252317	0.470126	-1.67768	8	102632995	102785111	-	ENSMUSG00000031673	0	5605.8	1.00836	0.0120136	0.268044	0.0448197	0.964251	0.994392	Cdh11	protein_coding	cadherin 11
8	102785401	102785600	*	0.32608	0.83492	-0.715285	8	102632995	102785111	-	ENSMUSG00000031673	-291	5605.8	1.00836	0.0120136	0.268044	0.0448197	0.964251	0.994392	Cdh11	protein_coding	cadherin 11
8	102785501	102785700	*	0.815853	0.945048	-0.25693	8	102632995	102785111	-	ENSMUSG00000031673	-391	5605.8	1.00836	0.0120136	0.268044	0.0448197	0.964251	0.994392	Cdh11	protein_coding	cadherin 11
8	102785601	102785800	*	0.764797	0.938404	-0.328461	8	102632995	102785111	-	ENSMUSG00000031673	-491	5605.8	1.00836	0.0120136	0.268044	0.0448197	0.964251	0.994392	Cdh11	protein_coding	cadherin 11
8	102785701	102785900	*	0.724964	0.932874	-0.653091	8	102632995	102785111	-	ENSMUSG00000031673	-591	5605.8	1.00836	0.0120136	0.268044	0.0448197	0.964251	0.994392	Cdh11	protein_coding	cadherin 11
8	102786501	102786700	*	0.704098	0.92989	-1.12235	8	102632995	102785111	-	ENSMUSG00000031673	-1391	5605.8	1.00836	0.0120136	0.268044	0.0448197	0.964251	0.994392	Cdh11	protein_coding	cadherin 11
8	102786601	102786800	*	0.444391	0.877009	-1.85028	8	102632995	102785111	-	ENSMUSG00000031673	-1491	5605.8	1.00836	0.0120136	0.268044	0.0448197	0.964251	0.994392	Cdh11	protein_coding	cadherin 11
8	102787101	102787300	*	0.4641	0.882692	5.35793	8	102632995	102785111	-	ENSMUSG00000031673	-1991	5605.8	1.00836	0.0120136	0.268044	0.0448197	0.964251	0.994392	Cdh11	protein_coding	cadherin 11
8	104170301	104170500	*	0.00856206	0.338408	-5.17241	8	104170513	104219092	+	ENSMUSG00000031872	-14	25.8459	1.40369	0.489221	0.45903	1.06577	0.286526	0.725931	Bean1	protein_coding	brain expressed, associated with Nedd4, 1
8	104170401	104170600	*	0.00856206	0.338408	-5.17241	8	104170513	104219092	+	ENSMUSG00000031872	0	25.8459	1.40369	0.489221	0.45903	1.06577	0.286526	0.725931	Bean1	protein_coding	brain expressed, associated with Nedd4, 1
8	104171301	104171500	*	0.163996	0.740248	7.112	8	104170513	104219092	+	ENSMUSG00000031872	0	25.8459	1.40369	0.489221	0.45903	1.06577	0.286526	0.725931	Bean1	protein_coding	brain expressed, associated with Nedd4, 1
8	104181901	104182100	*	0.333824	0.837494	-5.70328	8	104170513	104219092	+	ENSMUSG00000031872	0	25.8459	1.40369	0.489221	0.45903	1.06577	0.286526	0.725931	Bean1	protein_coding	brain expressed, associated with Nedd4, 1
8	104182001	104182200	*	0.263957	0.8057	-4.34872	8	104170513	104219092	+	ENSMUSG00000031872	0	25.8459	1.40369	0.489221	0.45903	1.06577	0.286526	0.725931	Bean1	protein_coding	brain expressed, associated with Nedd4, 1
8	104182101	104182300	*	0.807522	0.943751	-1.19658	8	104170513	104219092	+	ENSMUSG00000031872	0	25.8459	1.40369	0.489221	0.45903	1.06577	0.286526	0.725931	Bean1	protein_coding	brain expressed, associated with Nedd4, 1
8	104218601	104218800	*	0.716827	0.931494	1.45769	8	104170513	104219092	+	ENSMUSG00000031872	0	25.8459	1.40369	0.489221	0.45903	1.06577	0.286526	0.725931	Bean1	protein_coding	brain expressed, associated with Nedd4, 1
8	104218701	104218900	*	0.708518	0.930297	1.50565	8	104170513	104219092	+	ENSMUSG00000031872	0	25.8459	1.40369	0.489221	0.45903	1.06577	0.286526	0.725931	Bean1	protein_coding	brain expressed, associated with Nedd4, 1
8	104218801	104219000	*	0.15445	0.731121	-4.37644	8	104170513	104219092	+	ENSMUSG00000031872	0	25.8459	1.40369	0.489221	0.45903	1.06577	0.286526	0.725931	Bean1	protein_coding	brain expressed, associated with Nedd4, 1
8	104218901	104219100	*	0.0123912	0.380203	-7.54488	8	104170513	104219092	+	ENSMUSG00000031872	0	25.8459	1.40369	0.489221	0.45903	1.06577	0.286526	0.725931	Bean1	protein_coding	brain expressed, associated with Nedd4, 1
8	104219401	104219600	*	0.165329	0.74157	7.07071	8	104170513	104219092	+	ENSMUSG00000031872	310	25.8459	1.40369	0.489221	0.45903	1.06577	0.286526	0.725931	Bean1	protein_coding	brain expressed, associated with Nedd4, 1
8	104219501	104219700	*	0.165329	0.74157	7.07071	8	104170513	104219092	+	ENSMUSG00000031872	410	25.8459	1.40369	0.489221	0.45903	1.06577	0.286526	0.725931	Bean1	protein_coding	brain expressed, associated with Nedd4, 1
8	104219601	104219800	*	0.497904	0.89125	1.48342	8	104170513	104219092	+	ENSMUSG00000031872	510	25.8459	1.40369	0.489221	0.45903	1.06577	0.286526	0.725931	Bean1	protein_coding	brain expressed, associated with Nedd4, 1
8	104219701	104219900	*	0.628162	0.918065	1.31561	8	104170513	104219092	+	ENSMUSG00000031872	610	25.8459	1.40369	0.489221	0.45903	1.06577	0.286526	0.725931	Bean1	protein_coding	brain expressed, associated with Nedd4, 1
8	104219801	104220000	*	0.860386	0.950657	0.619037	8	104170513	104219092	+	ENSMUSG00000031872	710	25.8459	1.40369	0.489221	0.45903	1.06577	0.286526	0.725931	Bean1	protein_coding	brain expressed, associated with Nedd4, 1
8	104219901	104220100	*	0.468795	0.883736	-2.32143	8	104170513	104219092	+	ENSMUSG00000031872	810	25.8459	1.40369	0.489221	0.45903	1.06577	0.286526	0.725931	Bean1	protein_coding	brain expressed, associated with Nedd4, 1
8	104220001	104220200	*	0.481594	0.88676	-1.45402	8	104170513	104219092	+	ENSMUSG00000031872	910	25.8459	1.40369	0.489221	0.45903	1.06577	0.286526	0.725931	Bean1	protein_coding	brain expressed, associated with Nedd4, 1
8	104220101	104220300	*	0.481594	0.88676	-1.45402	8	104170513	104219092	+	ENSMUSG00000031872	1010	25.8459	1.40369	0.489221	0.45903	1.06577	0.286526	0.725931	Bean1	protein_coding	brain expressed, associated with Nedd4, 1
8	104230401	104230600	*	0.629038	0.918231	-1.39601	8	104226691	104248558	-	ENSMUSG00000035824	0	538.875	0.87163	-0.198212	0.0833314	-2.37859	0.0173789	0.23921	Tk2	protein_coding	thymidine kinase 2, mitochondrial
8	104230501	104230700	*	0.062753	0.597029	-4.07769	8	104226691	104248558	-	ENSMUSG00000035824	0	538.875	0.87163	-0.198212	0.0833314	-2.37859	0.0173789	0.23921	Tk2	protein_coding	thymidine kinase 2, mitochondrial
8	104230601	104230800	*	0.0188224	0.432022	-7.6679	8	104226691	104248558	-	ENSMUSG00000035824	0	538.875	0.87163	-0.198212	0.0833314	-2.37859	0.0173789	0.23921	Tk2	protein_coding	thymidine kinase 2, mitochondrial
8	104234401	104234600	*	0.962073	0.960519	0.253623	8	104226691	104248558	-	ENSMUSG00000035824	0	538.875	0.87163	-0.198212	0.0833314	-2.37859	0.0173789	0.23921	Tk2	protein_coding	thymidine kinase 2, mitochondrial
8	104234501	104234700	*	0.70086	0.929331	1.61402	8	104226691	104248558	-	ENSMUSG00000035824	0	538.875	0.87163	-0.198212	0.0833314	-2.37859	0.0173789	0.23921	Tk2	protein_coding	thymidine kinase 2, mitochondrial
8	104234601	104234800	*	0.649663	0.921599	2.15908	8	104226691	104248558	-	ENSMUSG00000035824	0	538.875	0.87163	-0.198212	0.0833314	-2.37859	0.0173789	0.23921	Tk2	protein_coding	thymidine kinase 2, mitochondrial
8	104234801	104235000	*	0.0887806	0.648728	7.31982	8	104226691	104248558	-	ENSMUSG00000035824	0	538.875	0.87163	-0.198212	0.0833314	-2.37859	0.0173789	0.23921	Tk2	protein_coding	thymidine kinase 2, mitochondrial
8	104234901	104235100	*	0.578101	0.90898	1.6965	8	104226691	104248558	-	ENSMUSG00000035824	0	538.875	0.87163	-0.198212	0.0833314	-2.37859	0.0173789	0.23921	Tk2	protein_coding	thymidine kinase 2, mitochondrial
8	104242201	104242400	*	0.542507	0.902285	2.68739	8	104226691	104248558	-	ENSMUSG00000035824	0	538.875	0.87163	-0.198212	0.0833314	-2.37859	0.0173789	0.23921	Tk2	protein_coding	thymidine kinase 2, mitochondrial
8	104242301	104242500	*	0.934671	0.958061	0.264206	8	104226691	104248558	-	ENSMUSG00000035824	0	538.875	0.87163	-0.198212	0.0833314	-2.37859	0.0173789	0.23921	Tk2	protein_coding	thymidine kinase 2, mitochondrial
8	104247601	104247800	*	0.111113	0.681286	-8.96822	8	104226691	104248558	-	ENSMUSG00000035824	0	538.875	0.87163	-0.198212	0.0833314	-2.37859	0.0173789	0.23921	Tk2	protein_coding	thymidine kinase 2, mitochondrial
8	104247701	104247900	*	0.191335	0.761927	-4.45013	8	104226691	104248558	-	ENSMUSG00000035824	0	538.875	0.87163	-0.198212	0.0833314	-2.37859	0.0173789	0.23921	Tk2	protein_coding	thymidine kinase 2, mitochondrial
8	104247801	104248000	*	0.892506	0.953824	-0.456754	8	104226691	104248558	-	ENSMUSG00000035824	0	538.875	0.87163	-0.198212	0.0833314	-2.37859	0.0173789	0.23921	Tk2	protein_coding	thymidine kinase 2, mitochondrial
8	104247901	104248100	*	0.568616	0.907415	-1.84591	8	104226691	104248558	-	ENSMUSG00000035824	0	538.875	0.87163	-0.198212	0.0833314	-2.37859	0.0173789	0.23921	Tk2	protein_coding	thymidine kinase 2, mitochondrial
8	104248601	104248800	*	0.520837	0.896593	-1.33506	8	104226691	104248558	-	ENSMUSG00000035824	-44	538.875	0.87163	-0.198212	0.0833314	-2.37859	0.0173789	0.23921	Tk2	protein_coding	thymidine kinase 2, mitochondrial
8	104248701	104248900	*	0.381868	0.855743	-2.16435	8	104226691	104248558	-	ENSMUSG00000035824	-144	538.875	0.87163	-0.198212	0.0833314	-2.37859	0.0173789	0.23921	Tk2	protein_coding	thymidine kinase 2, mitochondrial
8	104248801	104249000	*	0.171846	0.746462	-5.12683	8	104226691	104248558	-	ENSMUSG00000035824	-244	538.875	0.87163	-0.198212	0.0833314	-2.37859	0.0173789	0.23921	Tk2	protein_coding	thymidine kinase 2, mitochondrial
8	104248801	104249000	*	0.171846	0.746462	-5.12683	8	104250903	104264936	+	ENSMUSG00000054400	-1904	219.292	0.972808	-0.0397733	0.184826	-0.215193	0.829617	0.962211	Cklf	protein_coding	chemokine-like factor
8	104248901	104249100	*	0.440973	0.876073	-2.31976	8	104226691	104248558	-	ENSMUSG00000035824	-344	538.875	0.87163	-0.198212	0.0833314	-2.37859	0.0173789	0.23921	Tk2	protein_coding	thymidine kinase 2, mitochondrial
8	104248901	104249100	*	0.440973	0.876073	-2.31976	8	104250903	104264936	+	ENSMUSG00000054400	-1804	219.292	0.972808	-0.0397733	0.184826	-0.215193	0.829617	0.962211	Cklf	protein_coding	chemokine-like factor
8	104249001	104249200	*	0.573842	0.908336	-1.79196	8	104226691	104248558	-	ENSMUSG00000035824	-444	538.875	0.87163	-0.198212	0.0833314	-2.37859	0.0173789	0.23921	Tk2	protein_coding	thymidine kinase 2, mitochondrial
8	104249001	104249200	*	0.573842	0.908336	-1.79196	8	104250903	104264936	+	ENSMUSG00000054400	-1704	219.292	0.972808	-0.0397733	0.184826	-0.215193	0.829617	0.962211	Cklf	protein_coding	chemokine-like factor
8	104249101	104249300	*	0.444566	0.877059	1.8883	8	104226691	104248558	-	ENSMUSG00000035824	-544	538.875	0.87163	-0.198212	0.0833314	-2.37859	0.0173789	0.23921	Tk2	protein_coding	thymidine kinase 2, mitochondrial
8	104249101	104249300	*	0.444566	0.877059	1.8883	8	104250903	104264936	+	ENSMUSG00000054400	-1604	219.292	0.972808	-0.0397733	0.184826	-0.215193	0.829617	0.962211	Cklf	protein_coding	chemokine-like factor
8	104249201	104249400	*	0.218511	0.779683	3.91242	8	104226691	104248558	-	ENSMUSG00000035824	-644	538.875	0.87163	-0.198212	0.0833314	-2.37859	0.0173789	0.23921	Tk2	protein_coding	thymidine kinase 2, mitochondrial
8	104249201	104249400	*	0.218511	0.779683	3.91242	8	104250903	104264936	+	ENSMUSG00000054400	-1504	219.292	0.972808	-0.0397733	0.184826	-0.215193	0.829617	0.962211	Cklf	protein_coding	chemokine-like factor
8	104249801	104250000	*	0.915313	0.95639	-0.724638	8	104250903	104264936	+	ENSMUSG00000054400	-904	219.292	0.972808	-0.0397733	0.184826	-0.215193	0.829617	0.962211	Cklf	protein_coding	chemokine-like factor
8	104249801	104250000	*	0.915313	0.95639	-0.724638	8	104226691	104248558	-	ENSMUSG00000035824	-1244	538.875	0.87163	-0.198212	0.0833314	-2.37859	0.0173789	0.23921	Tk2	protein_coding	thymidine kinase 2, mitochondrial
8	104249901	104250100	*	0.803245	0.94338	1.01287	8	104250903	104264936	+	ENSMUSG00000054400	-804	219.292	0.972808	-0.0397733	0.184826	-0.215193	0.829617	0.962211	Cklf	protein_coding	chemokine-like factor
8	104249901	104250100	*	0.803245	0.94338	1.01287	8	104226691	104248558	-	ENSMUSG00000035824	-1344	538.875	0.87163	-0.198212	0.0833314	-2.37859	0.0173789	0.23921	Tk2	protein_coding	thymidine kinase 2, mitochondrial
8	104250001	104250200	*	0.401422	0.862578	2.94686	8	104250903	104264936	+	ENSMUSG00000054400	-704	219.292	0.972808	-0.0397733	0.184826	-0.215193	0.829617	0.962211	Cklf	protein_coding	chemokine-like factor
8	104250001	104250200	*	0.401422	0.862578	2.94686	8	104226691	104248558	-	ENSMUSG00000035824	-1444	538.875	0.87163	-0.198212	0.0833314	-2.37859	0.0173789	0.23921	Tk2	protein_coding	thymidine kinase 2, mitochondrial
8	104250101	104250300	*	0.770884	0.939224	1.47072	8	104250903	104264936	+	ENSMUSG00000054400	-604	219.292	0.972808	-0.0397733	0.184826	-0.215193	0.829617	0.962211	Cklf	protein_coding	chemokine-like factor
8	104250101	104250300	*	0.770884	0.939224	1.47072	8	104226691	104248558	-	ENSMUSG00000035824	-1544	538.875	0.87163	-0.198212	0.0833314	-2.37859	0.0173789	0.23921	Tk2	protein_coding	thymidine kinase 2, mitochondrial
8	104339301	104339500	*	0.282385	0.814483	-2.13023	8	104340594	104347672	+	ENSMUSG00000031875	-1095	4642.34	0.981046	-0.027607	0.122228	-0.225865	0.821306	0.962211	Cmtm3	protein_coding	CKLF-like MARVEL transmembrane domain containing 3
8	104339401	104339600	*	0.467807	0.883567	-1.05352	8	104340594	104347672	+	ENSMUSG00000031875	-995	4642.34	0.981046	-0.027607	0.122228	-0.225865	0.821306	0.962211	Cmtm3	protein_coding	CKLF-like MARVEL transmembrane domain containing 3
8	104340801	104341000	*	0.755085	0.937153	-0.262605	8	104340594	104347672	+	ENSMUSG00000031875	0	4642.34	0.981046	-0.027607	0.122228	-0.225865	0.821306	0.962211	Cmtm3	protein_coding	CKLF-like MARVEL transmembrane domain containing 3
8	104340901	104341100	*	0.7425	0.935336	-0.218074	8	104340594	104347672	+	ENSMUSG00000031875	0	4642.34	0.981046	-0.027607	0.122228	-0.225865	0.821306	0.962211	Cmtm3	protein_coding	CKLF-like MARVEL transmembrane domain containing 3
8	104341601	104341800	*	0.464429	0.882708	-0.925926	8	104340594	104347672	+	ENSMUSG00000031875	0	4642.34	0.981046	-0.027607	0.122228	-0.225865	0.821306	0.962211	Cmtm3	protein_coding	CKLF-like MARVEL transmembrane domain containing 3
8	104341701	104341900	*	0.286442	0.816483	2.53127	8	104340594	104347672	+	ENSMUSG00000031875	0	4642.34	0.981046	-0.027607	0.122228	-0.225865	0.821306	0.962211	Cmtm3	protein_coding	CKLF-like MARVEL transmembrane domain containing 3
8	104341801	104342000	*	0.0115866	0.372197	10.6116	8	104340594	104347672	+	ENSMUSG00000031875	0	4642.34	0.981046	-0.027607	0.122228	-0.225865	0.821306	0.962211	Cmtm3	protein_coding	CKLF-like MARVEL transmembrane domain containing 3
8	104344101	104344300	*	0.983567	0.962224	0.0568182	8	104340594	104347672	+	ENSMUSG00000031875	0	4642.34	0.981046	-0.027607	0.122228	-0.225865	0.821306	0.962211	Cmtm3	protein_coding	CKLF-like MARVEL transmembrane domain containing 3
8	104344201	104344400	*	0.809626	0.944011	-0.822616	8	104340594	104347672	+	ENSMUSG00000031875	0	4642.34	0.981046	-0.027607	0.122228	-0.225865	0.821306	0.962211	Cmtm3	protein_coding	CKLF-like MARVEL transmembrane domain containing 3
8	104344301	104344500	*	0.233535	0.78927	0.943396	8	104340594	104347672	+	ENSMUSG00000031875	0	4642.34	0.981046	-0.027607	0.122228	-0.225865	0.821306	0.962211	Cmtm3	protein_coding	CKLF-like MARVEL transmembrane domain containing 3
8	104344401	104344600	*	0.479531	0.886294	5.71867	8	104340594	104347672	+	ENSMUSG00000031875	0	4642.34	0.981046	-0.027607	0.122228	-0.225865	0.821306	0.962211	Cmtm3	protein_coding	CKLF-like MARVEL transmembrane domain containing 3
8	104393901	104394100	*	0.116308	0.688088	-6.5666	8	104348191	104395807	-	ENSMUSG00000096188	0	1379.59	0.840254	-0.251103	0.0937894	-2.67731	0.00742169	0.163477	Cmtm4	protein_coding	CKLF-like MARVEL transmembrane domain containing 4
8	104394001	104394200	*	0.142535	0.718389	-3.65681	8	104348191	104395807	-	ENSMUSG00000096188	0	1379.59	0.840254	-0.251103	0.0937894	-2.67731	0.00742169	0.163477	Cmtm4	protein_coding	CKLF-like MARVEL transmembrane domain containing 4
8	104394101	104394300	*	0.160766	0.736969	-3.63774	8	104348191	104395807	-	ENSMUSG00000096188	0	1379.59	0.840254	-0.251103	0.0937894	-2.67731	0.00742169	0.163477	Cmtm4	protein_coding	CKLF-like MARVEL transmembrane domain containing 4
8	104394201	104394400	*	0.297851	0.821811	-4.18734	8	104348191	104395807	-	ENSMUSG00000096188	0	1379.59	0.840254	-0.251103	0.0937894	-2.67731	0.00742169	0.163477	Cmtm4	protein_coding	CKLF-like MARVEL transmembrane domain containing 4
8	104394301	104394500	*	0.367342	0.850522	-2.91413	8	104348191	104395807	-	ENSMUSG00000096188	0	1379.59	0.840254	-0.251103	0.0937894	-2.67731	0.00742169	0.163477	Cmtm4	protein_coding	CKLF-like MARVEL transmembrane domain containing 4
8	104394401	104394600	*	0.257868	0.802249	-5.65086	8	104348191	104395807	-	ENSMUSG00000096188	0	1379.59	0.840254	-0.251103	0.0937894	-2.67731	0.00742169	0.163477	Cmtm4	protein_coding	CKLF-like MARVEL transmembrane domain containing 4
8	104394601	104394800	*	0.130925	0.705566	-4.82467	8	104348191	104395807	-	ENSMUSG00000096188	0	1379.59	0.840254	-0.251103	0.0937894	-2.67731	0.00742169	0.163477	Cmtm4	protein_coding	CKLF-like MARVEL transmembrane domain containing 4
8	104394701	104394900	*	0.82318	0.94611	-0.784052	8	104348191	104395807	-	ENSMUSG00000096188	0	1379.59	0.840254	-0.251103	0.0937894	-2.67731	0.00742169	0.163477	Cmtm4	protein_coding	CKLF-like MARVEL transmembrane domain containing 4
8	104394801	104395000	*	0.648878	0.921524	-2.83338	8	104348191	104395807	-	ENSMUSG00000096188	0	1379.59	0.840254	-0.251103	0.0937894	-2.67731	0.00742169	0.163477	Cmtm4	protein_coding	CKLF-like MARVEL transmembrane domain containing 4
8	104396301	104396500	*	0.800032	0.942965	-1.31154	8	104348191	104395807	-	ENSMUSG00000096188	-495	1379.59	0.840254	-0.251103	0.0937894	-2.67731	0.00742169	0.163477	Cmtm4	protein_coding	CKLF-like MARVEL transmembrane domain containing 4
8	104396401	104396600	*	0.526771	0.89767	-3.13538	8	104348191	104395807	-	ENSMUSG00000096188	-595	1379.59	0.840254	-0.251103	0.0937894	-2.67731	0.00742169	0.163477	Cmtm4	protein_coding	CKLF-like MARVEL transmembrane domain containing 4
8	104431901	104432100	*	0.50458	0.892658	-1.79075	8	104417674	104443047	-	ENSMUSG00000035770	0	3768.2	0.939701	-0.0897264	0.0729593	-1.22981	0.218767	0.658851	Dync1li2	protein_coding	dynein, cytoplasmic 1 light intermediate chain 2
8	104432001	104432200	*	0.960438	0.960374	0.188547	8	104417674	104443047	-	ENSMUSG00000035770	0	3768.2	0.939701	-0.0897264	0.0729593	-1.22981	0.218767	0.658851	Dync1li2	protein_coding	dynein, cytoplasmic 1 light intermediate chain 2
8	104432101	104432300	*	0.588917	0.910897	0.792812	8	104417674	104443047	-	ENSMUSG00000035770	0	3768.2	0.939701	-0.0897264	0.0729593	-1.22981	0.218767	0.658851	Dync1li2	protein_coding	dynein, cytoplasmic 1 light intermediate chain 2
8	104432201	104432400	*	0.588917	0.910897	0.792812	8	104417674	104443047	-	ENSMUSG00000035770	0	3768.2	0.939701	-0.0897264	0.0729593	-1.22981	0.218767	0.658851	Dync1li2	protein_coding	dynein, cytoplasmic 1 light intermediate chain 2
8	104434801	104435000	*	0.304568	0.82542	5.63784	8	104417674	104443047	-	ENSMUSG00000035770	0	3768.2	0.939701	-0.0897264	0.0729593	-1.22981	0.218767	0.658851	Dync1li2	protein_coding	dynein, cytoplasmic 1 light intermediate chain 2
8	104434901	104435100	*	0.679419	0.925932	2.15689	8	104417674	104443047	-	ENSMUSG00000035770	0	3768.2	0.939701	-0.0897264	0.0729593	-1.22981	0.218767	0.658851	Dync1li2	protein_coding	dynein, cytoplasmic 1 light intermediate chain 2
8	104435901	104436100	*	0.477511	0.885846	-0.787861	8	104417674	104443047	-	ENSMUSG00000035770	0	3768.2	0.939701	-0.0897264	0.0729593	-1.22981	0.218767	0.658851	Dync1li2	protein_coding	dynein, cytoplasmic 1 light intermediate chain 2
8	104436001	104436200	*	0.777562	0.940001	-0.305539	8	104417674	104443047	-	ENSMUSG00000035770	0	3768.2	0.939701	-0.0897264	0.0729593	-1.22981	0.218767	0.658851	Dync1li2	protein_coding	dynein, cytoplasmic 1 light intermediate chain 2
8	104436101	104436300	*	0.324144	0.833945	0.536363	8	104417674	104443047	-	ENSMUSG00000035770	0	3768.2	0.939701	-0.0897264	0.0729593	-1.22981	0.218767	0.658851	Dync1li2	protein_coding	dynein, cytoplasmic 1 light intermediate chain 2
8	104436201	104436400	*	0.896672	0.954294	0.0792546	8	104417674	104443047	-	ENSMUSG00000035770	0	3768.2	0.939701	-0.0897264	0.0729593	-1.22981	0.218767	0.658851	Dync1li2	protein_coding	dynein, cytoplasmic 1 light intermediate chain 2
8	104436301	104436500	*	0.499792	0.89169	-0.76121	8	104417674	104443047	-	ENSMUSG00000035770	0	3768.2	0.939701	-0.0897264	0.0729593	-1.22981	0.218767	0.658851	Dync1li2	protein_coding	dynein, cytoplasmic 1 light intermediate chain 2
8	104436401	104436600	*	0.597429	0.912254	0.762151	8	104417674	104443047	-	ENSMUSG00000035770	0	3768.2	0.939701	-0.0897264	0.0729593	-1.22981	0.218767	0.658851	Dync1li2	protein_coding	dynein, cytoplasmic 1 light intermediate chain 2
8	104439501	104439700	*	0.505663	0.8929	-3.00643	8	104417674	104443047	-	ENSMUSG00000035770	0	3768.2	0.939701	-0.0897264	0.0729593	-1.22981	0.218767	0.658851	Dync1li2	protein_coding	dynein, cytoplasmic 1 light intermediate chain 2
8	104439601	104439800	*	0.582713	0.909783	-1.9499	8	104417674	104443047	-	ENSMUSG00000035770	0	3768.2	0.939701	-0.0897264	0.0729593	-1.22981	0.218767	0.658851	Dync1li2	protein_coding	dynein, cytoplasmic 1 light intermediate chain 2
8	104439701	104439900	*	0.921463	0.956957	0.352087	8	104417674	104443047	-	ENSMUSG00000035770	0	3768.2	0.939701	-0.0897264	0.0729593	-1.22981	0.218767	0.658851	Dync1li2	protein_coding	dynein, cytoplasmic 1 light intermediate chain 2
8	104440501	104440700	*	0.371011	0.851968	-1.67262	8	104417674	104443047	-	ENSMUSG00000035770	0	3768.2	0.939701	-0.0897264	0.0729593	-1.22981	0.218767	0.658851	Dync1li2	protein_coding	dynein, cytoplasmic 1 light intermediate chain 2
8	104440601	104440800	*	0.898707	0.954547	-0.211573	8	104417674	104443047	-	ENSMUSG00000035770	0	3768.2	0.939701	-0.0897264	0.0729593	-1.22981	0.218767	0.658851	Dync1li2	protein_coding	dynein, cytoplasmic 1 light intermediate chain 2
8	104440701	104440900	*	0.372042	0.852346	-2.69231	8	104417674	104443047	-	ENSMUSG00000035770	0	3768.2	0.939701	-0.0897264	0.0729593	-1.22981	0.218767	0.658851	Dync1li2	protein_coding	dynein, cytoplasmic 1 light intermediate chain 2
8	104440801	104441000	*	0.909472	0.955887	-0.383695	8	104417674	104443047	-	ENSMUSG00000035770	0	3768.2	0.939701	-0.0897264	0.0729593	-1.22981	0.218767	0.658851	Dync1li2	protein_coding	dynein, cytoplasmic 1 light intermediate chain 2
8	104440901	104441100	*	0.866089	0.951065	-0.66249	8	104417674	104443047	-	ENSMUSG00000035770	0	3768.2	0.939701	-0.0897264	0.0729593	-1.22981	0.218767	0.658851	Dync1li2	protein_coding	dynein, cytoplasmic 1 light intermediate chain 2
8	104441001	104441200	*	0.840525	0.947934	-1.01208	8	104417674	104443047	-	ENSMUSG00000035770	0	3768.2	0.939701	-0.0897264	0.0729593	-1.22981	0.218767	0.658851	Dync1li2	protein_coding	dynein, cytoplasmic 1 light intermediate chain 2
8	104441101	104441300	*	0.979492	0.962029	0.157899	8	104417674	104443047	-	ENSMUSG00000035770	0	3768.2	0.939701	-0.0897264	0.0729593	-1.22981	0.218767	0.658851	Dync1li2	protein_coding	dynein, cytoplasmic 1 light intermediate chain 2
8	104441201	104441400	*	0.638567	0.919829	-1.55347	8	104417674	104443047	-	ENSMUSG00000035770	0	3768.2	0.939701	-0.0897264	0.0729593	-1.22981	0.218767	0.658851	Dync1li2	protein_coding	dynein, cytoplasmic 1 light intermediate chain 2
8	104441301	104441500	*	0.505004	0.892754	1.7483	8	104417674	104443047	-	ENSMUSG00000035770	0	3768.2	0.939701	-0.0897264	0.0729593	-1.22981	0.218767	0.658851	Dync1li2	protein_coding	dynein, cytoplasmic 1 light intermediate chain 2
8	104441901	104442100	*	0.479088	0.886191	1.25703	8	104417674	104443047	-	ENSMUSG00000035770	0	3768.2	0.939701	-0.0897264	0.0729593	-1.22981	0.218767	0.658851	Dync1li2	protein_coding	dynein, cytoplasmic 1 light intermediate chain 2
8	104442001	104442200	*	0.718247	0.931865	0.350479	8	104417674	104443047	-	ENSMUSG00000035770	0	3768.2	0.939701	-0.0897264	0.0729593	-1.22981	0.218767	0.658851	Dync1li2	protein_coding	dynein, cytoplasmic 1 light intermediate chain 2
8	104442101	104442300	*	0.80508	0.94361	-0.252282	8	104417674	104443047	-	ENSMUSG00000035770	0	3768.2	0.939701	-0.0897264	0.0729593	-1.22981	0.218767	0.658851	Dync1li2	protein_coding	dynein, cytoplasmic 1 light intermediate chain 2
8	104472701	104472900	*	0.791109	0.941692	0.612241	8	104446719	104509910	-	ENSMUSG00000052616	0	8.18574	0.946806	-0.07886	0.362777	-0.217379	0.827913	0.962211	Terb1	protein_coding	telomere repeat binding bouquet formation protein 1
8	104472801	104473000	*	0.590181	0.91117	-1.13789	8	104446719	104509910	-	ENSMUSG00000052616	0	8.18574	0.946806	-0.07886	0.362777	-0.217379	0.827913	0.962211	Terb1	protein_coding	telomere repeat binding bouquet formation protein 1
8	104472901	104473100	*	0.228352	0.786218	-7.90732	8	104446719	104509910	-	ENSMUSG00000052616	0	8.18574	0.946806	-0.07886	0.362777	-0.217379	0.827913	0.962211	Terb1	protein_coding	telomere repeat binding bouquet formation protein 1
8	104509201	104509400	*	0.162613	0.739087	-1.56231	8	104446719	104509910	-	ENSMUSG00000052616	0	8.18574	0.946806	-0.07886	0.362777	-0.217379	0.827913	0.962211	Terb1	protein_coding	telomere repeat binding bouquet formation protein 1
8	104509201	104509400	*	0.162613	0.739087	-1.56231	8	104511028	104534637	-	ENSMUSG00000031878	1629	1209.58	0.915521	-0.127335	0.0983389	-1.29486	0.195368	0.63453	Nae1	protein_coding	NEDD8 activating enzyme E1 subunit 1
8	104509801	104510000	*	0.0570718	0.582966	3.56823	8	104446719	104509910	-	ENSMUSG00000052616	0	8.18574	0.946806	-0.07886	0.362777	-0.217379	0.827913	0.962211	Terb1	protein_coding	telomere repeat binding bouquet formation protein 1
8	104509801	104510000	*	0.0570718	0.582966	3.56823	8	104511028	104534637	-	ENSMUSG00000031878	1029	1209.58	0.915521	-0.127335	0.0983389	-1.29486	0.195368	0.63453	Nae1	protein_coding	NEDD8 activating enzyme E1 subunit 1
8	104509901	104510100	*	0.574253	0.908392	1.90329	8	104446719	104509910	-	ENSMUSG00000052616	0	8.18574	0.946806	-0.07886	0.362777	-0.217379	0.827913	0.962211	Terb1	protein_coding	telomere repeat binding bouquet formation protein 1
8	104509901	104510100	*	0.574253	0.908392	1.90329	8	104511028	104534637	-	ENSMUSG00000031878	929	1209.58	0.915521	-0.127335	0.0983389	-1.29486	0.195368	0.63453	Nae1	protein_coding	NEDD8 activating enzyme E1 subunit 1
8	104510001	104510200	*	0.588471	0.910779	-1.49844	8	104446719	104509910	-	ENSMUSG00000052616	-92	8.18574	0.946806	-0.07886	0.362777	-0.217379	0.827913	0.962211	Terb1	protein_coding	telomere repeat binding bouquet formation protein 1
8	104510001	104510200	*	0.588471	0.910779	-1.49844	8	104511028	104534637	-	ENSMUSG00000031878	829	1209.58	0.915521	-0.127335	0.0983389	-1.29486	0.195368	0.63453	Nae1	protein_coding	NEDD8 activating enzyme E1 subunit 1
8	104510101	104510300	*	0.495659	0.890547	-3.01916	8	104446719	104509910	-	ENSMUSG00000052616	-192	8.18574	0.946806	-0.07886	0.362777	-0.217379	0.827913	0.962211	Terb1	protein_coding	telomere repeat binding bouquet formation protein 1
8	104510101	104510300	*	0.495659	0.890547	-3.01916	8	104511028	104534637	-	ENSMUSG00000031878	729	1209.58	0.915521	-0.127335	0.0983389	-1.29486	0.195368	0.63453	Nae1	protein_coding	NEDD8 activating enzyme E1 subunit 1
8	104533001	104533200	*	0.948939	0.959282	0.269427	8	104511028	104534637	-	ENSMUSG00000031878	0	1209.58	0.915521	-0.127335	0.0983389	-1.29486	0.195368	0.63453	Nae1	protein_coding	NEDD8 activating enzyme E1 subunit 1
8	104533001	104533200	*	0.948939	0.959282	0.269427	8	104534700	104550343	+	ENSMUSG00000031883	-1501	9.51168	0.518201	-0.948417	0.355956	-2.66442	0.00771214	0.166899	Car7	protein_coding	carbonic anhydrase 7
8	104533101	104533300	*	0.128726	0.703631	7.51085	8	104511028	104534637	-	ENSMUSG00000031878	0	1209.58	0.915521	-0.127335	0.0983389	-1.29486	0.195368	0.63453	Nae1	protein_coding	NEDD8 activating enzyme E1 subunit 1
8	104533101	104533300	*	0.128726	0.703631	7.51085	8	104534700	104550343	+	ENSMUSG00000031883	-1401	9.51168	0.518201	-0.948417	0.355956	-2.66442	0.00771214	0.166899	Car7	protein_coding	carbonic anhydrase 7
8	104533201	104533400	*	0.381621	0.85566	5.4155	8	104511028	104534637	-	ENSMUSG00000031878	0	1209.58	0.915521	-0.127335	0.0983389	-1.29486	0.195368	0.63453	Nae1	protein_coding	NEDD8 activating enzyme E1 subunit 1
8	104533201	104533400	*	0.381621	0.85566	5.4155	8	104534700	104550343	+	ENSMUSG00000031883	-1301	9.51168	0.518201	-0.948417	0.355956	-2.66442	0.00771214	0.166899	Car7	protein_coding	carbonic anhydrase 7
8	104533801	104534000	*	0.614957	0.916	0.769779	8	104511028	104534637	-	ENSMUSG00000031878	0	1209.58	0.915521	-0.127335	0.0983389	-1.29486	0.195368	0.63453	Nae1	protein_coding	NEDD8 activating enzyme E1 subunit 1
8	104533801	104534000	*	0.614957	0.916	0.769779	8	104534700	104550343	+	ENSMUSG00000031883	-701	9.51168	0.518201	-0.948417	0.355956	-2.66442	0.00771214	0.166899	Car7	protein_coding	carbonic anhydrase 7
8	104533901	104534100	*	0.888005	0.953449	-0.113282	8	104511028	104534637	-	ENSMUSG00000031878	0	1209.58	0.915521	-0.127335	0.0983389	-1.29486	0.195368	0.63453	Nae1	protein_coding	NEDD8 activating enzyme E1 subunit 1
8	104533901	104534100	*	0.888005	0.953449	-0.113282	8	104534700	104550343	+	ENSMUSG00000031883	-601	9.51168	0.518201	-0.948417	0.355956	-2.66442	0.00771214	0.166899	Car7	protein_coding	carbonic anhydrase 7
8	104534001	104534200	*	0.502918	0.892238	-0.422766	8	104511028	104534637	-	ENSMUSG00000031878	0	1209.58	0.915521	-0.127335	0.0983389	-1.29486	0.195368	0.63453	Nae1	protein_coding	NEDD8 activating enzyme E1 subunit 1
8	104534001	104534200	*	0.502918	0.892238	-0.422766	8	104534700	104550343	+	ENSMUSG00000031883	-501	9.51168	0.518201	-0.948417	0.355956	-2.66442	0.00771214	0.166899	Car7	protein_coding	carbonic anhydrase 7
8	104534101	104534300	*	0.550594	0.904267	-0.430517	8	104511028	104534637	-	ENSMUSG00000031878	0	1209.58	0.915521	-0.127335	0.0983389	-1.29486	0.195368	0.63453	Nae1	protein_coding	NEDD8 activating enzyme E1 subunit 1
8	104534101	104534300	*	0.550594	0.904267	-0.430517	8	104534700	104550343	+	ENSMUSG00000031883	-401	9.51168	0.518201	-0.948417	0.355956	-2.66442	0.00771214	0.166899	Car7	protein_coding	carbonic anhydrase 7
8	104534601	104534800	*	0.880048	0.952596	0.0715538	8	104511028	104534637	-	ENSMUSG00000031878	0	1209.58	0.915521	-0.127335	0.0983389	-1.29486	0.195368	0.63453	Nae1	protein_coding	NEDD8 activating enzyme E1 subunit 1
8	104534601	104534800	*	0.880048	0.952596	0.0715538	8	104534700	104550343	+	ENSMUSG00000031883	0	9.51168	0.518201	-0.948417	0.355956	-2.66442	0.00771214	0.166899	Car7	protein_coding	carbonic anhydrase 7
8	104534701	104534900	*	0.0676896	0.60889	0.899698	8	104534700	104550343	+	ENSMUSG00000031883	0	9.51168	0.518201	-0.948417	0.355956	-2.66442	0.00771214	0.166899	Car7	protein_coding	carbonic anhydrase 7
8	104534701	104534900	*	0.0676896	0.60889	0.899698	8	104511028	104534637	-	ENSMUSG00000031878	-65	1209.58	0.915521	-0.127335	0.0983389	-1.29486	0.195368	0.63453	Nae1	protein_coding	NEDD8 activating enzyme E1 subunit 1
8	104534801	104535000	*	0.0345694	0.513519	1.85185	8	104534700	104550343	+	ENSMUSG00000031883	0	9.51168	0.518201	-0.948417	0.355956	-2.66442	0.00771214	0.166899	Car7	protein_coding	carbonic anhydrase 7
8	104534801	104535000	*	0.0345694	0.513519	1.85185	8	104511028	104534637	-	ENSMUSG00000031878	-165	1209.58	0.915521	-0.127335	0.0983389	-1.29486	0.195368	0.63453	Nae1	protein_coding	NEDD8 activating enzyme E1 subunit 1
8	104535001	104535200	*	0.126363	0.701062	-3.38798	8	104534700	104550343	+	ENSMUSG00000031883	0	9.51168	0.518201	-0.948417	0.355956	-2.66442	0.00771214	0.166899	Car7	protein_coding	carbonic anhydrase 7
8	104535001	104535200	*	0.126363	0.701062	-3.38798	8	104511028	104534637	-	ENSMUSG00000031878	-365	1209.58	0.915521	-0.127335	0.0983389	-1.29486	0.195368	0.63453	Nae1	protein_coding	NEDD8 activating enzyme E1 subunit 1
8	104535101	104535300	*	0.420299	0.868955	-2.23862	8	104534700	104550343	+	ENSMUSG00000031883	0	9.51168	0.518201	-0.948417	0.355956	-2.66442	0.00771214	0.166899	Car7	protein_coding	carbonic anhydrase 7
8	104535101	104535300	*	0.420299	0.868955	-2.23862	8	104511028	104534637	-	ENSMUSG00000031878	-465	1209.58	0.915521	-0.127335	0.0983389	-1.29486	0.195368	0.63453	Nae1	protein_coding	NEDD8 activating enzyme E1 subunit 1
8	104535201	104535400	*	0.985456	0.962377	0.0509207	8	104534700	104550343	+	ENSMUSG00000031883	0	9.51168	0.518201	-0.948417	0.355956	-2.66442	0.00771214	0.166899	Car7	protein_coding	carbonic anhydrase 7
8	104535201	104535400	*	0.985456	0.962377	0.0509207	8	104511028	104534637	-	ENSMUSG00000031878	-565	1209.58	0.915521	-0.127335	0.0983389	-1.29486	0.195368	0.63453	Nae1	protein_coding	NEDD8 activating enzyme E1 subunit 1
8	104535301	104535500	*	0.893684	0.953972	-0.551471	8	104534700	104550343	+	ENSMUSG00000031883	0	9.51168	0.518201	-0.948417	0.355956	-2.66442	0.00771214	0.166899	Car7	protein_coding	carbonic anhydrase 7
8	104535301	104535500	*	0.893684	0.953972	-0.551471	8	104511028	104534637	-	ENSMUSG00000031878	-665	1209.58	0.915521	-0.127335	0.0983389	-1.29486	0.195368	0.63453	Nae1	protein_coding	NEDD8 activating enzyme E1 subunit 1
8	104535501	104535700	*	0.282444	0.814541	-3.54978	8	104534700	104550343	+	ENSMUSG00000031883	0	9.51168	0.518201	-0.948417	0.355956	-2.66442	0.00771214	0.166899	Car7	protein_coding	carbonic anhydrase 7
8	104535501	104535700	*	0.282444	0.814541	-3.54978	8	104511028	104534637	-	ENSMUSG00000031878	-865	1209.58	0.915521	-0.127335	0.0983389	-1.29486	0.195368	0.63453	Nae1	protein_coding	NEDD8 activating enzyme E1 subunit 1
8	104535601	104535800	*	0.00644424	0.306778	-6.82585	8	104534700	104550343	+	ENSMUSG00000031883	0	9.51168	0.518201	-0.948417	0.355956	-2.66442	0.00771214	0.166899	Car7	protein_coding	carbonic anhydrase 7
8	104535601	104535800	*	0.00644424	0.306778	-6.82585	8	104511028	104534637	-	ENSMUSG00000031878	-965	1209.58	0.915521	-0.127335	0.0983389	-1.29486	0.195368	0.63453	Nae1	protein_coding	NEDD8 activating enzyme E1 subunit 1
8	104535701	104535900	*	0.0488866	0.561351	-5.92576	8	104534700	104550343	+	ENSMUSG00000031883	0	9.51168	0.518201	-0.948417	0.355956	-2.66442	0.00771214	0.166899	Car7	protein_coding	carbonic anhydrase 7
8	104535701	104535900	*	0.0488866	0.561351	-5.92576	8	104511028	104534637	-	ENSMUSG00000031878	-1065	1209.58	0.915521	-0.127335	0.0983389	-1.29486	0.195368	0.63453	Nae1	protein_coding	NEDD8 activating enzyme E1 subunit 1
8	104539601	104539800	*	0.65727	0.922819	-3.42235	8	104534700	104550343	+	ENSMUSG00000031883	0	9.51168	0.518201	-0.948417	0.355956	-2.66442	0.00771214	0.166899	Car7	protein_coding	carbonic anhydrase 7
8	104539701	104539900	*	0.65727	0.922819	-3.42235	8	104534700	104550343	+	ENSMUSG00000031883	0	9.51168	0.518201	-0.948417	0.355956	-2.66442	0.00771214	0.166899	Car7	protein_coding	carbonic anhydrase 7
8	104539901	104540100	*	0.648578	0.921474	-1.99269	8	104534700	104550343	+	ENSMUSG00000031883	0	9.51168	0.518201	-0.948417	0.355956	-2.66442	0.00771214	0.166899	Car7	protein_coding	carbonic anhydrase 7
8	104540001	104540200	*	0.692701	0.928157	1.36493	8	104534700	104550343	+	ENSMUSG00000031883	0	9.51168	0.518201	-0.948417	0.355956	-2.66442	0.00771214	0.166899	Car7	protein_coding	carbonic anhydrase 7
8	104540101	104540300	*	0.563753	0.906775	-1.35623	8	104534700	104550343	+	ENSMUSG00000031883	0	9.51168	0.518201	-0.948417	0.355956	-2.66442	0.00771214	0.166899	Car7	protein_coding	carbonic anhydrase 7
8	104540201	104540400	*	0.181072	0.754185	-4.10302	8	104534700	104550343	+	ENSMUSG00000031883	0	9.51168	0.518201	-0.948417	0.355956	-2.66442	0.00771214	0.166899	Car7	protein_coding	carbonic anhydrase 7
8	104540801	104541000	*	0.470489	0.884137	-0.624373	8	104534700	104550343	+	ENSMUSG00000031883	0	9.51168	0.518201	-0.948417	0.355956	-2.66442	0.00771214	0.166899	Car7	protein_coding	carbonic anhydrase 7
8	104540901	104541100	*	0.623656	0.917402	0.380569	8	104534700	104550343	+	ENSMUSG00000031883	0	9.51168	0.518201	-0.948417	0.355956	-2.66442	0.00771214	0.166899	Car7	protein_coding	carbonic anhydrase 7
8	104541001	104541200	*	0.025814	0.474089	2.88184	8	104534700	104550343	+	ENSMUSG00000031883	0	9.51168	0.518201	-0.948417	0.355956	-2.66442	0.00771214	0.166899	Car7	protein_coding	carbonic anhydrase 7
8	104541401	104541600	*	0.504631	0.892662	0.678494	8	104534700	104550343	+	ENSMUSG00000031883	0	9.51168	0.518201	-0.948417	0.355956	-2.66442	0.00771214	0.166899	Car7	protein_coding	carbonic anhydrase 7
8	104541601	104541800	*	0.277964	0.812607	5.39593	8	104534700	104550343	+	ENSMUSG00000031883	0	9.51168	0.518201	-0.948417	0.355956	-2.66442	0.00771214	0.166899	Car7	protein_coding	carbonic anhydrase 7
8	104541701	104541900	*	0.73242	0.93386	-1.14877	8	104534700	104550343	+	ENSMUSG00000031883	0	9.51168	0.518201	-0.948417	0.355956	-2.66442	0.00771214	0.166899	Car7	protein_coding	carbonic anhydrase 7
8	104541801	104542000	*	0.235542	0.790353	-4.37797	8	104534700	104550343	+	ENSMUSG00000031883	0	9.51168	0.518201	-0.948417	0.355956	-2.66442	0.00771214	0.166899	Car7	protein_coding	carbonic anhydrase 7
8	104541901	104542100	*	0.00783483	0.329752	-10.9813	8	104534700	104550343	+	ENSMUSG00000031883	0	9.51168	0.518201	-0.948417	0.355956	-2.66442	0.00771214	0.166899	Car7	protein_coding	carbonic anhydrase 7
8	104542001	104542200	*	0.899792	0.954612	-0.440145	8	104534700	104550343	+	ENSMUSG00000031883	0	9.51168	0.518201	-0.948417	0.355956	-2.66442	0.00771214	0.166899	Car7	protein_coding	carbonic anhydrase 7
8	104542101	104542300	*	0.714709	0.931229	1.35126	8	104534700	104550343	+	ENSMUSG00000031883	0	9.51168	0.518201	-0.948417	0.355956	-2.66442	0.00771214	0.166899	Car7	protein_coding	carbonic anhydrase 7
8	104542201	104542400	*	0.511489	0.894478	-2.38479	8	104534700	104550343	+	ENSMUSG00000031883	0	9.51168	0.518201	-0.948417	0.355956	-2.66442	0.00771214	0.166899	Car7	protein_coding	carbonic anhydrase 7
8	104590301	104590500	*	0.796993	0.942473	0.870202	8	104591468	104596836	+	ENSMUSG00000048371	-969	118.265	1.14252	0.192224	0.30937	0.62134	0.534376	0.877702	Pdp2	protein_coding	pyruvate dehyrogenase phosphatase catalytic subunit 2
8	104590401	104590600	*	0.796993	0.942473	0.870202	8	104591468	104596836	+	ENSMUSG00000048371	-869	118.265	1.14252	0.192224	0.30937	0.62134	0.534376	0.877702	Pdp2	protein_coding	pyruvate dehyrogenase phosphatase catalytic subunit 2
8	104590801	104591000	*	0.912405	0.956034	-0.456554	8	104591468	104596836	+	ENSMUSG00000048371	-469	118.265	1.14252	0.192224	0.30937	0.62134	0.534376	0.877702	Pdp2	protein_coding	pyruvate dehyrogenase phosphatase catalytic subunit 2
8	104590901	104591100	*	0.941299	0.958665	0.431818	8	104591468	104596836	+	ENSMUSG00000048371	-369	118.265	1.14252	0.192224	0.30937	0.62134	0.534376	0.877702	Pdp2	protein_coding	pyruvate dehyrogenase phosphatase catalytic subunit 2
8	104591701	104591900	*	0.62806	0.918065	-0.325724	8	104591468	104596836	+	ENSMUSG00000048371	0	118.265	1.14252	0.192224	0.30937	0.62134	0.534376	0.877702	Pdp2	protein_coding	pyruvate dehyrogenase phosphatase catalytic subunit 2
8	104591801	104592000	*	0.0845398	0.642543	1.06196	8	104591468	104596836	+	ENSMUSG00000048371	0	118.265	1.14252	0.192224	0.30937	0.62134	0.534376	0.877702	Pdp2	protein_coding	pyruvate dehyrogenase phosphatase catalytic subunit 2
8	104591901	104592100	*	0.069225	0.612466	1.30664	8	104591468	104596836	+	ENSMUSG00000048371	0	118.265	1.14252	0.192224	0.30937	0.62134	0.534376	0.877702	Pdp2	protein_coding	pyruvate dehyrogenase phosphatase catalytic subunit 2
8	104592001	104592200	*	0.86382	0.950944	0.138692	8	104591468	104596836	+	ENSMUSG00000048371	0	118.265	1.14252	0.192224	0.30937	0.62134	0.534376	0.877702	Pdp2	protein_coding	pyruvate dehyrogenase phosphatase catalytic subunit 2
8	104592101	104592300	*	0.399365	0.861976	-1.01505	8	104591468	104596836	+	ENSMUSG00000048371	0	118.265	1.14252	0.192224	0.30937	0.62134	0.534376	0.877702	Pdp2	protein_coding	pyruvate dehyrogenase phosphatase catalytic subunit 2
8	104596001	104596200	*	0.12839	0.703296	-12.7672	8	104591468	104596836	+	ENSMUSG00000048371	0	118.265	1.14252	0.192224	0.30937	0.62134	0.534376	0.877702	Pdp2	protein_coding	pyruvate dehyrogenase phosphatase catalytic subunit 2
8	104596101	104596300	*	0.145692	0.721892	-11.8281	8	104591468	104596836	+	ENSMUSG00000048371	0	118.265	1.14252	0.192224	0.30937	0.62134	0.534376	0.877702	Pdp2	protein_coding	pyruvate dehyrogenase phosphatase catalytic subunit 2
8	104596201	104596400	*	0.450562	0.878907	-5.57175	8	104591468	104596836	+	ENSMUSG00000048371	0	118.265	1.14252	0.192224	0.30937	0.62134	0.534376	0.877702	Pdp2	protein_coding	pyruvate dehyrogenase phosphatase catalytic subunit 2
8	104596301	104596500	*	0.114628	0.685892	-10.1107	8	104591468	104596836	+	ENSMUSG00000048371	0	118.265	1.14252	0.192224	0.30937	0.62134	0.534376	0.877702	Pdp2	protein_coding	pyruvate dehyrogenase phosphatase catalytic subunit 2
8	104596401	104596600	*	0.0367463	0.520748	-14.401	8	104591468	104596836	+	ENSMUSG00000048371	0	118.265	1.14252	0.192224	0.30937	0.62134	0.534376	0.877702	Pdp2	protein_coding	pyruvate dehyrogenase phosphatase catalytic subunit 2
8	104596501	104596700	*	0.530109	0.898713	-3.74671	8	104591468	104596836	+	ENSMUSG00000048371	0	118.265	1.14252	0.192224	0.30937	0.62134	0.534376	0.877702	Pdp2	protein_coding	pyruvate dehyrogenase phosphatase catalytic subunit 2
8	104596601	104596800	*	0.672721	0.925008	-2.60082	8	104591468	104596836	+	ENSMUSG00000048371	0	118.265	1.14252	0.192224	0.30937	0.62134	0.534376	0.877702	Pdp2	protein_coding	pyruvate dehyrogenase phosphatase catalytic subunit 2
8	104598401	104598600	*	0.336577	0.838469	-6.79426	8	104591468	104596836	+	ENSMUSG00000048371	1566	118.265	1.14252	0.192224	0.30937	0.62134	0.534376	0.877702	Pdp2	protein_coding	pyruvate dehyrogenase phosphatase catalytic subunit 2
8	104598501	104598700	*	0.379996	0.855183	-5.31451	8	104591468	104596836	+	ENSMUSG00000048371	1666	118.265	1.14252	0.192224	0.30937	0.62134	0.534376	0.877702	Pdp2	protein_coding	pyruvate dehyrogenase phosphatase catalytic subunit 2
8	104629701	104629900	*	1.58892e-05	0.0197731	-13.6158	8	104628066	104631321	-	ENSMUSG00000031880	0	157.92	0.958936	-0.0604934	0.324283	-0.186545	0.852017	0.968638	Rrad	protein_coding	Ras-related associated with diabetes
8	104629801	104630000	*	3.3967e-10	2.55732e-05	-12.7909	8	104628066	104631321	-	ENSMUSG00000031880	0	157.92	0.958936	-0.0604934	0.324283	-0.186545	0.852017	0.968638	Rrad	protein_coding	Ras-related associated with diabetes
8	104629901	104630100	*	0.0512404	0.567881	-2.52092	8	104628066	104631321	-	ENSMUSG00000031880	0	157.92	0.958936	-0.0604934	0.324283	-0.186545	0.852017	0.968638	Rrad	protein_coding	Ras-related associated with diabetes
8	104630001	104630200	*	0.329976	0.836262	-2.02335	8	104628066	104631321	-	ENSMUSG00000031880	0	157.92	0.958936	-0.0604934	0.324283	-0.186545	0.852017	0.968638	Rrad	protein_coding	Ras-related associated with diabetes
8	104630101	104630300	*	0.623241	0.917338	-3.54196	8	104628066	104631321	-	ENSMUSG00000031880	0	157.92	0.958936	-0.0604934	0.324283	-0.186545	0.852017	0.968638	Rrad	protein_coding	Ras-related associated with diabetes
8	104630201	104630400	*	0.839304	0.947685	-0.940321	8	104628066	104631321	-	ENSMUSG00000031880	0	157.92	0.958936	-0.0604934	0.324283	-0.186545	0.852017	0.968638	Rrad	protein_coding	Ras-related associated with diabetes
8	104630301	104630500	*	0.661635	0.923425	-0.968892	8	104628066	104631321	-	ENSMUSG00000031880	0	157.92	0.958936	-0.0604934	0.324283	-0.186545	0.852017	0.968638	Rrad	protein_coding	Ras-related associated with diabetes
8	104630501	104630700	*	0.974904	0.961582	-0.0764631	8	104628066	104631321	-	ENSMUSG00000031880	0	157.92	0.958936	-0.0604934	0.324283	-0.186545	0.852017	0.968638	Rrad	protein_coding	Ras-related associated with diabetes
8	104630601	104630800	*	0.94694	0.959115	0.112613	8	104628066	104631321	-	ENSMUSG00000031880	0	157.92	0.958936	-0.0604934	0.324283	-0.186545	0.852017	0.968638	Rrad	protein_coding	Ras-related associated with diabetes
8	104631001	104631200	*	0.572997	0.908208	0.364391	8	104628066	104631321	-	ENSMUSG00000031880	0	157.92	0.958936	-0.0604934	0.324283	-0.186545	0.852017	0.968638	Rrad	protein_coding	Ras-related associated with diabetes
8	104631101	104631300	*	0.97801	0.961927	0.0171438	8	104628066	104631321	-	ENSMUSG00000031880	0	157.92	0.958936	-0.0604934	0.324283	-0.186545	0.852017	0.968638	Rrad	protein_coding	Ras-related associated with diabetes
8	104631201	104631400	*	0.420324	0.868967	-1.09312	8	104628066	104631321	-	ENSMUSG00000031880	0	157.92	0.958936	-0.0604934	0.324283	-0.186545	0.852017	0.968638	Rrad	protein_coding	Ras-related associated with diabetes
8	104631701	104631900	*	0.37815	0.85448	-3.69976	8	104628066	104631321	-	ENSMUSG00000031880	-381	157.92	0.958936	-0.0604934	0.324283	-0.186545	0.852017	0.968638	Rrad	protein_coding	Ras-related associated with diabetes
8	104631801	104632000	*	0.236204	0.790722	-8.52897	8	104628066	104631321	-	ENSMUSG00000031880	-481	157.92	0.958936	-0.0604934	0.324283	-0.186545	0.852017	0.968638	Rrad	protein_coding	Ras-related associated with diabetes
8	104632201	104632400	*	0.157616	0.734666	-8.2746	8	104628066	104631321	-	ENSMUSG00000031880	-881	157.92	0.958936	-0.0604934	0.324283	-0.186545	0.852017	0.968638	Rrad	protein_coding	Ras-related associated with diabetes
8	104632301	104632500	*	0.0746361	0.624049	-8.29346	8	104628066	104631321	-	ENSMUSG00000031880	-981	157.92	0.958936	-0.0604934	0.324283	-0.186545	0.852017	0.968638	Rrad	protein_coding	Ras-related associated with diabetes
8	104640401	104640600	*	0.497187	0.891032	2.48565	8	104639839	104641965	-	ENSMUSG00000031879	0	1060.51	0.974652	-0.0370414	0.107163	-0.345654	0.729603	0.940509	Fam96b	protein_coding	family with sequence similarity 96, member B
8	104640501	104640700	*	0.861383	0.950726	-0.505166	8	104639839	104641965	-	ENSMUSG00000031879	0	1060.51	0.974652	-0.0370414	0.107163	-0.345654	0.729603	0.940509	Fam96b	protein_coding	family with sequence similarity 96, member B
8	104640601	104640800	*	0.521933	0.896839	-1.77799	8	104639839	104641965	-	ENSMUSG00000031879	0	1060.51	0.974652	-0.0370414	0.107163	-0.345654	0.729603	0.940509	Fam96b	protein_coding	family with sequence similarity 96, member B
8	104640701	104640900	*	0.749854	0.936524	-0.936151	8	104639839	104641965	-	ENSMUSG00000031879	0	1060.51	0.974652	-0.0370414	0.107163	-0.345654	0.729603	0.940509	Fam96b	protein_coding	family with sequence similarity 96, member B
8	104640801	104641000	*	0.149625	0.72623	1.96163	8	104639839	104641965	-	ENSMUSG00000031879	0	1060.51	0.974652	-0.0370414	0.107163	-0.345654	0.729603	0.940509	Fam96b	protein_coding	family with sequence similarity 96, member B
8	104640901	104641100	*	0.698249	0.928937	0.465651	8	104639839	104641965	-	ENSMUSG00000031879	0	1060.51	0.974652	-0.0370414	0.107163	-0.345654	0.729603	0.940509	Fam96b	protein_coding	family with sequence similarity 96, member B
8	104641001	104641200	*	0.421456	0.86951	-0.515931	8	104639839	104641965	-	ENSMUSG00000031879	0	1060.51	0.974652	-0.0370414	0.107163	-0.345654	0.729603	0.940509	Fam96b	protein_coding	family with sequence similarity 96, member B
8	104641101	104641300	*	0.237682	0.791598	-0.538246	8	104639839	104641965	-	ENSMUSG00000031879	0	1060.51	0.974652	-0.0370414	0.107163	-0.345654	0.729603	0.940509	Fam96b	protein_coding	family with sequence similarity 96, member B
8	104641201	104641400	*	0.229764	0.787039	-0.543402	8	104639839	104641965	-	ENSMUSG00000031879	0	1060.51	0.974652	-0.0370414	0.107163	-0.345654	0.729603	0.940509	Fam96b	protein_coding	family with sequence similarity 96, member B
8	104641301	104641500	*	0.0445971	0.547993	-0.803469	8	104639839	104641965	-	ENSMUSG00000031879	0	1060.51	0.974652	-0.0370414	0.107163	-0.345654	0.729603	0.940509	Fam96b	protein_coding	family with sequence similarity 96, member B
8	104641401	104641600	*	0.0252247	0.470103	-0.759816	8	104639839	104641965	-	ENSMUSG00000031879	0	1060.51	0.974652	-0.0370414	0.107163	-0.345654	0.729603	0.940509	Fam96b	protein_coding	family with sequence similarity 96, member B
8	104641501	104641700	*	0.966577	0.960893	0.0180819	8	104639839	104641965	-	ENSMUSG00000031879	0	1060.51	0.974652	-0.0370414	0.107163	-0.345654	0.729603	0.940509	Fam96b	protein_coding	family with sequence similarity 96, member B
8	104642001	104642200	*	0.930129	0.95764	0.0612501	8	104639839	104641965	-	ENSMUSG00000031879	-37	1060.51	0.974652	-0.0370414	0.107163	-0.345654	0.729603	0.940509	Fam96b	protein_coding	family with sequence similarity 96, member B
8	104642101	104642300	*	0.412616	0.866583	0.729391	8	104639839	104641965	-	ENSMUSG00000031879	-137	1060.51	0.974652	-0.0370414	0.107163	-0.345654	0.729603	0.940509	Fam96b	protein_coding	family with sequence similarity 96, member B
8	104642201	104642400	*	0.650258	0.921741	-0.826446	8	104639839	104641965	-	ENSMUSG00000031879	-237	1060.51	0.974652	-0.0370414	0.107163	-0.345654	0.729603	0.940509	Fam96b	protein_coding	family with sequence similarity 96, member B
8	104642501	104642700	*	0.389106	0.858594	1.85779	8	104639839	104641965	-	ENSMUSG00000031879	-537	1060.51	0.974652	-0.0370414	0.107163	-0.345654	0.729603	0.940509	Fam96b	protein_coding	family with sequence similarity 96, member B
8	104642601	104642800	*	0.979489	0.962028	-0.0357829	8	104639839	104641965	-	ENSMUSG00000031879	-637	1060.51	0.974652	-0.0370414	0.107163	-0.345654	0.729603	0.940509	Fam96b	protein_coding	family with sequence similarity 96, member B
8	104642701	104642900	*	0.133858	0.708692	-2.55361	8	104639839	104641965	-	ENSMUSG00000031879	-737	1060.51	0.974652	-0.0370414	0.107163	-0.345654	0.729603	0.940509	Fam96b	protein_coding	family with sequence similarity 96, member B
8	104642801	104643000	*	0.836836	0.947443	-1.48148	8	104639839	104641965	-	ENSMUSG00000031879	-837	1060.51	0.974652	-0.0370414	0.107163	-0.345654	0.729603	0.940509	Fam96b	protein_coding	family with sequence similarity 96, member B
8	104642901	104643100	*	0.853932	0.949858	-0.614035	8	104639839	104641965	-	ENSMUSG00000031879	-937	1060.51	0.974652	-0.0370414	0.107163	-0.345654	0.729603	0.940509	Fam96b	protein_coding	family with sequence similarity 96, member B
8	104643001	104643200	*	0.477454	0.885846	-1.32235	8	104639839	104641965	-	ENSMUSG00000031879	-1037	1060.51	0.974652	-0.0370414	0.107163	-0.345654	0.729603	0.940509	Fam96b	protein_coding	family with sequence similarity 96, member B
8	104643101	104643300	*	0.481454	0.886745	-1.50137	8	104639839	104641965	-	ENSMUSG00000031879	-1137	1060.51	0.974652	-0.0370414	0.107163	-0.345654	0.729603	0.940509	Fam96b	protein_coding	family with sequence similarity 96, member B
8	104643201	104643400	*	0.799586	0.942923	-0.83498	8	104639839	104641965	-	ENSMUSG00000031879	-1237	1060.51	0.974652	-0.0370414	0.107163	-0.345654	0.729603	0.940509	Fam96b	protein_coding	family with sequence similarity 96, member B
8	104961601	104961800	*	0.011913	0.375355	-2.73186	8	104961718	104969537	+	ENSMUSG00000031877	0	58.3874	1.47426	0.559988	0.424794	1.31826	0.187417	0.62595	Ces2g	protein_coding	carboxylesterase 2G
8	104961701	104961900	*	0.0251223	0.4696	-2.09178	8	104961718	104969537	+	ENSMUSG00000031877	0	58.3874	1.47426	0.559988	0.424794	1.31826	0.187417	0.62595	Ces2g	protein_coding	carboxylesterase 2G
8	104962201	104962400	*	0.426341	0.871127	3.99386	8	104961718	104969537	+	ENSMUSG00000031877	0	58.3874	1.47426	0.559988	0.424794	1.31826	0.187417	0.62595	Ces2g	protein_coding	carboxylesterase 2G
8	104962301	104962500	*	0.738709	0.934758	2.10319	8	104961718	104969537	+	ENSMUSG00000031877	0	58.3874	1.47426	0.559988	0.424794	1.31826	0.187417	0.62595	Ces2g	protein_coding	carboxylesterase 2G
8	104962401	104962600	*	0.697314	0.928937	2.20547	8	104961718	104969537	+	ENSMUSG00000031877	0	58.3874	1.47426	0.559988	0.424794	1.31826	0.187417	0.62595	Ces2g	protein_coding	carboxylesterase 2G
8	105169801	105170000	*	0.71092	0.930549	-1.85373	8	105170674	105217986	+	ENSMUSG00000031885	-675	2182.18	1.1603	0.214493	0.121351	1.76754	0.0771382	0.448373	Cbfb	protein_coding	core binding factor beta
8	105169901	105170100	*	0.893342	0.953932	0.458899	8	105170674	105217986	+	ENSMUSG00000031885	-575	2182.18	1.1603	0.214493	0.121351	1.76754	0.0771382	0.448373	Cbfb	protein_coding	core binding factor beta
8	105170001	105170200	*	0.797733	0.942592	-0.324034	8	105170674	105217986	+	ENSMUSG00000031885	-475	2182.18	1.1603	0.214493	0.121351	1.76754	0.0771382	0.448373	Cbfb	protein_coding	core binding factor beta
8	105170101	105170300	*	0.51153	0.894478	-0.85517	8	105170674	105217986	+	ENSMUSG00000031885	-375	2182.18	1.1603	0.214493	0.121351	1.76754	0.0771382	0.448373	Cbfb	protein_coding	core binding factor beta
8	105171501	105171700	*	0.935325	0.958106	-0.0351167	8	105170674	105217986	+	ENSMUSG00000031885	0	2182.18	1.1603	0.214493	0.121351	1.76754	0.0771382	0.448373	Cbfb	protein_coding	core binding factor beta
8	105171601	105171800	*	0.943767	0.958791	0.0263534	8	105170674	105217986	+	ENSMUSG00000031885	0	2182.18	1.1603	0.214493	0.121351	1.76754	0.0771382	0.448373	Cbfb	protein_coding	core binding factor beta
8	105171701	105171900	*	0.563631	0.906736	0.261644	8	105170674	105217986	+	ENSMUSG00000031885	0	2182.18	1.1603	0.214493	0.121351	1.76754	0.0771382	0.448373	Cbfb	protein_coding	core binding factor beta
8	105171801	105172000	*	0.47195	0.884653	0.475453	8	105170674	105217986	+	ENSMUSG00000031885	0	2182.18	1.1603	0.214493	0.121351	1.76754	0.0771382	0.448373	Cbfb	protein_coding	core binding factor beta
8	105171901	105172100	*	0.230181	0.787161	1.24036	8	105170674	105217986	+	ENSMUSG00000031885	0	2182.18	1.1603	0.214493	0.121351	1.76754	0.0771382	0.448373	Cbfb	protein_coding	core binding factor beta
8	105172001	105172200	*	0.0794626	0.633549	1.94427	8	105170674	105217986	+	ENSMUSG00000031885	0	2182.18	1.1603	0.214493	0.121351	1.76754	0.0771382	0.448373	Cbfb	protein_coding	core binding factor beta
8	105172101	105172300	*	0.624786	0.917577	0.686768	8	105170674	105217986	+	ENSMUSG00000031885	0	2182.18	1.1603	0.214493	0.121351	1.76754	0.0771382	0.448373	Cbfb	protein_coding	core binding factor beta
8	105172201	105172400	*	0.744283	0.935552	-0.658047	8	105170674	105217986	+	ENSMUSG00000031885	0	2182.18	1.1603	0.214493	0.121351	1.76754	0.0771382	0.448373	Cbfb	protein_coding	core binding factor beta
8	105172301	105172500	*	0.149927	0.726608	-7.61745	8	105170674	105217986	+	ENSMUSG00000031885	0	2182.18	1.1603	0.214493	0.121351	1.76754	0.0771382	0.448373	Cbfb	protein_coding	core binding factor beta
8	105172401	105172600	*	0.44496	0.877161	-3.63373	8	105170674	105217986	+	ENSMUSG00000031885	0	2182.18	1.1603	0.214493	0.121351	1.76754	0.0771382	0.448373	Cbfb	protein_coding	core binding factor beta
8	105174501	105174700	*	0.653921	0.922375	-1.54483	8	105170674	105217986	+	ENSMUSG00000031885	0	2182.18	1.1603	0.214493	0.121351	1.76754	0.0771382	0.448373	Cbfb	protein_coding	core binding factor beta
8	105174601	105174800	*	0.670436	0.924745	-1.42412	8	105170674	105217986	+	ENSMUSG00000031885	0	2182.18	1.1603	0.214493	0.121351	1.76754	0.0771382	0.448373	Cbfb	protein_coding	core binding factor beta
8	105212101	105212300	*	0.710505	0.930549	0.457143	8	105170674	105217986	+	ENSMUSG00000031885	0	2182.18	1.1603	0.214493	0.121351	1.76754	0.0771382	0.448373	Cbfb	protein_coding	core binding factor beta
8	105212201	105212400	*	0.0990753	0.664785	-1.76474	8	105170674	105217986	+	ENSMUSG00000031885	0	2182.18	1.1603	0.214493	0.121351	1.76754	0.0771382	0.448373	Cbfb	protein_coding	core binding factor beta
8	105212301	105212500	*	0.369546	0.85127	-1.00748	8	105170674	105217986	+	ENSMUSG00000031885	0	2182.18	1.1603	0.214493	0.121351	1.76754	0.0771382	0.448373	Cbfb	protein_coding	core binding factor beta
8	105212401	105212600	*	0.410444	0.865927	0.762026	8	105170674	105217986	+	ENSMUSG00000031885	0	2182.18	1.1603	0.214493	0.121351	1.76754	0.0771382	0.448373	Cbfb	protein_coding	core binding factor beta
8	105212501	105212700	*	0.164559	0.740846	1.21289	8	105170674	105217986	+	ENSMUSG00000031885	0	2182.18	1.1603	0.214493	0.121351	1.76754	0.0771382	0.448373	Cbfb	protein_coding	core binding factor beta
8	105212601	105212800	*	0.193361	0.763042	1.28138	8	105170674	105217986	+	ENSMUSG00000031885	0	2182.18	1.1603	0.214493	0.121351	1.76754	0.0771382	0.448373	Cbfb	protein_coding	core binding factor beta
8	105212701	105212900	*	0.507782	0.893351	0.627051	8	105170674	105217986	+	ENSMUSG00000031885	0	2182.18	1.1603	0.214493	0.121351	1.76754	0.0771382	0.448373	Cbfb	protein_coding	core binding factor beta
8	105212801	105213000	*	0.910276	0.955927	-0.193892	8	105170674	105217986	+	ENSMUSG00000031885	0	2182.18	1.1603	0.214493	0.121351	1.76754	0.0771382	0.448373	Cbfb	protein_coding	core binding factor beta
8	105217801	105218000	*	0.264703	0.806221	-4.36968	8	105170674	105217986	+	ENSMUSG00000031885	0	2182.18	1.1603	0.214493	0.121351	1.76754	0.0771382	0.448373	Cbfb	protein_coding	core binding factor beta
8	105217901	105218100	*	0.264703	0.806221	-4.36968	8	105170674	105217986	+	ENSMUSG00000031885	0	2182.18	1.1603	0.214493	0.121351	1.76754	0.0771382	0.448373	Cbfb	protein_coding	core binding factor beta
8	105224401	105224600	*	0.881017	0.95275	0.367609	8	105225145	105253053	+	ENSMUSG00000031889	-546	560.429	1.00456	0.00656242	0.0814172	0.0806023	0.935758	0.990779	D230025D16Rik	protein_coding	RIKEN cDNA D230025D16 gene
8	105224501	105224700	*	0.346887	0.842779	-1.09281	8	105225145	105253053	+	ENSMUSG00000031889	-446	560.429	1.00456	0.00656242	0.0814172	0.0806023	0.935758	0.990779	D230025D16Rik	protein_coding	RIKEN cDNA D230025D16 gene
8	105224601	105224800	*	0.1837	0.756414	-0.738152	8	105225145	105253053	+	ENSMUSG00000031889	-346	560.429	1.00456	0.00656242	0.0814172	0.0806023	0.935758	0.990779	D230025D16Rik	protein_coding	RIKEN cDNA D230025D16 gene
8	105224701	105224900	*	0.733408	0.933931	0.131912	8	105225145	105253053	+	ENSMUSG00000031889	-246	560.429	1.00456	0.00656242	0.0814172	0.0806023	0.935758	0.990779	D230025D16Rik	protein_coding	RIKEN cDNA D230025D16 gene
8	105224801	105225000	*	0.666949	0.92439	-0.150564	8	105225145	105253053	+	ENSMUSG00000031889	-146	560.429	1.00456	0.00656242	0.0814172	0.0806023	0.935758	0.990779	D230025D16Rik	protein_coding	RIKEN cDNA D230025D16 gene
8	105224901	105225100	*	0.292586	0.819441	-0.454132	8	105225145	105253053	+	ENSMUSG00000031889	-46	560.429	1.00456	0.00656242	0.0814172	0.0806023	0.935758	0.990779	D230025D16Rik	protein_coding	RIKEN cDNA D230025D16 gene
8	105225001	105225200	*	0.168399	0.74385	1.05392	8	105225145	105253053	+	ENSMUSG00000031889	0	560.429	1.00456	0.00656242	0.0814172	0.0806023	0.935758	0.990779	D230025D16Rik	protein_coding	RIKEN cDNA D230025D16 gene
8	105225201	105225400	*	0.985358	0.962352	-0.0143051	8	105225145	105253053	+	ENSMUSG00000031889	0	560.429	1.00456	0.00656242	0.0814172	0.0806023	0.935758	0.990779	D230025D16Rik	protein_coding	RIKEN cDNA D230025D16 gene
8	105225301	105225500	*	0.356842	0.846634	-0.466556	8	105225145	105253053	+	ENSMUSG00000031889	0	560.429	1.00456	0.00656242	0.0814172	0.0806023	0.935758	0.990779	D230025D16Rik	protein_coding	RIKEN cDNA D230025D16 gene
8	105225401	105225600	*	0.286215	0.816367	-0.556401	8	105225145	105253053	+	ENSMUSG00000031889	0	560.429	1.00456	0.00656242	0.0814172	0.0806023	0.935758	0.990779	D230025D16Rik	protein_coding	RIKEN cDNA D230025D16 gene
8	105225501	105225700	*	0.487517	0.888293	-0.452491	8	105225145	105253053	+	ENSMUSG00000031889	0	560.429	1.00456	0.00656242	0.0814172	0.0806023	0.935758	0.990779	D230025D16Rik	protein_coding	RIKEN cDNA D230025D16 gene
8	105225601	105225800	*	0.346117	0.842507	-0.872817	8	105225145	105253053	+	ENSMUSG00000031889	0	560.429	1.00456	0.00656242	0.0814172	0.0806023	0.935758	0.990779	D230025D16Rik	protein_coding	RIKEN cDNA D230025D16 gene
8	105225701	105225900	*	0.434712	0.873902	-1.479	8	105225145	105253053	+	ENSMUSG00000031889	0	560.429	1.00456	0.00656242	0.0814172	0.0806023	0.935758	0.990779	D230025D16Rik	protein_coding	RIKEN cDNA D230025D16 gene
8	105225801	105226000	*	0.202691	0.769854	0.909091	8	105225145	105253053	+	ENSMUSG00000031889	0	560.429	1.00456	0.00656242	0.0814172	0.0806023	0.935758	0.990779	D230025D16Rik	protein_coding	RIKEN cDNA D230025D16 gene
8	105225901	105226100	*	0.960999	0.960471	0.063355	8	105225145	105253053	+	ENSMUSG00000031889	0	560.429	1.00456	0.00656242	0.0814172	0.0806023	0.935758	0.990779	D230025D16Rik	protein_coding	RIKEN cDNA D230025D16 gene
8	105226001	105226200	*	0.471486	0.884553	-1.43284	8	105225145	105253053	+	ENSMUSG00000031889	0	560.429	1.00456	0.00656242	0.0814172	0.0806023	0.935758	0.990779	D230025D16Rik	protein_coding	RIKEN cDNA D230025D16 gene
8	105226101	105226300	*	0.327779	0.835603	-2.76387	8	105225145	105253053	+	ENSMUSG00000031889	0	560.429	1.00456	0.00656242	0.0814172	0.0806023	0.935758	0.990779	D230025D16Rik	protein_coding	RIKEN cDNA D230025D16 gene
8	105226201	105226400	*	0.485317	0.887775	-1.92837	8	105225145	105253053	+	ENSMUSG00000031889	0	560.429	1.00456	0.00656242	0.0814172	0.0806023	0.935758	0.990779	D230025D16Rik	protein_coding	RIKEN cDNA D230025D16 gene
8	105226301	105226500	*	0.485317	0.887775	-1.92837	8	105225145	105253053	+	ENSMUSG00000031889	0	560.429	1.00456	0.00656242	0.0814172	0.0806023	0.935758	0.990779	D230025D16Rik	protein_coding	RIKEN cDNA D230025D16 gene
8	105226401	105226600	*	0.189063	0.760707	-6.89744	8	105225145	105253053	+	ENSMUSG00000031889	0	560.429	1.00456	0.00656242	0.0814172	0.0806023	0.935758	0.990779	D230025D16Rik	protein_coding	RIKEN cDNA D230025D16 gene
8	105226501	105226700	*	0.189063	0.760707	-6.89744	8	105225145	105253053	+	ENSMUSG00000031889	0	560.429	1.00456	0.00656242	0.0814172	0.0806023	0.935758	0.990779	D230025D16Rik	protein_coding	RIKEN cDNA D230025D16 gene
8	105227001	105227200	*	0.221453	0.781927	-6.89223	8	105225145	105253053	+	ENSMUSG00000031889	0	560.429	1.00456	0.00656242	0.0814172	0.0806023	0.935758	0.990779	D230025D16Rik	protein_coding	RIKEN cDNA D230025D16 gene
8	105227101	105227300	*	0.221453	0.781927	-6.89223	8	105225145	105253053	+	ENSMUSG00000031889	0	560.429	1.00456	0.00656242	0.0814172	0.0806023	0.935758	0.990779	D230025D16Rik	protein_coding	RIKEN cDNA D230025D16 gene
8	105231401	105231600	*	0.148012	0.724755	-4.20719	8	105225145	105253053	+	ENSMUSG00000031889	0	560.429	1.00456	0.00656242	0.0814172	0.0806023	0.935758	0.990779	D230025D16Rik	protein_coding	RIKEN cDNA D230025D16 gene
8	105231501	105231700	*	0.148012	0.724755	-4.20719	8	105225145	105253053	+	ENSMUSG00000031889	0	560.429	1.00456	0.00656242	0.0814172	0.0806023	0.935758	0.990779	D230025D16Rik	protein_coding	RIKEN cDNA D230025D16 gene
8	105231601	105231800	*	0.0886663	0.648513	-6.77523	8	105225145	105253053	+	ENSMUSG00000031889	0	560.429	1.00456	0.00656242	0.0814172	0.0806023	0.935758	0.990779	D230025D16Rik	protein_coding	RIKEN cDNA D230025D16 gene
8	105231701	105231900	*	0.0314465	0.500317	-6.6092	8	105225145	105253053	+	ENSMUSG00000031889	0	560.429	1.00456	0.00656242	0.0814172	0.0806023	0.935758	0.990779	D230025D16Rik	protein_coding	RIKEN cDNA D230025D16 gene
8	105231801	105232000	*	0.0797922	0.634145	-4.73153	8	105225145	105253053	+	ENSMUSG00000031889	0	560.429	1.00456	0.00656242	0.0814172	0.0806023	0.935758	0.990779	D230025D16Rik	protein_coding	RIKEN cDNA D230025D16 gene
8	105231901	105232100	*	0.323344	0.833409	-3.15681	8	105225145	105253053	+	ENSMUSG00000031889	0	560.429	1.00456	0.00656242	0.0814172	0.0806023	0.935758	0.990779	D230025D16Rik	protein_coding	RIKEN cDNA D230025D16 gene
8	105232001	105232200	*	0.196082	0.765046	-5.03788	8	105225145	105253053	+	ENSMUSG00000031889	0	560.429	1.00456	0.00656242	0.0814172	0.0806023	0.935758	0.990779	D230025D16Rik	protein_coding	RIKEN cDNA D230025D16 gene
8	105233401	105233600	*	0.324585	0.834099	6.45306	8	105225145	105253053	+	ENSMUSG00000031889	0	560.429	1.00456	0.00656242	0.0814172	0.0806023	0.935758	0.990779	D230025D16Rik	protein_coding	RIKEN cDNA D230025D16 gene
8	105233501	105233700	*	0.324585	0.834099	6.45306	8	105225145	105253053	+	ENSMUSG00000031889	0	560.429	1.00456	0.00656242	0.0814172	0.0806023	0.935758	0.990779	D230025D16Rik	protein_coding	RIKEN cDNA D230025D16 gene
8	105233901	105234100	*	0.250202	0.798624	-4.81011	8	105225145	105253053	+	ENSMUSG00000031889	0	560.429	1.00456	0.00656242	0.0814172	0.0806023	0.935758	0.990779	D230025D16Rik	protein_coding	RIKEN cDNA D230025D16 gene
8	105234001	105234200	*	0.250202	0.798624	-4.81011	8	105225145	105253053	+	ENSMUSG00000031889	0	560.429	1.00456	0.00656242	0.0814172	0.0806023	0.935758	0.990779	D230025D16Rik	protein_coding	RIKEN cDNA D230025D16 gene
8	105255101	105255300	*	0.806629	0.943717	0.177795	8	105252638	105255153	-	ENSMUSG00000069920	0	1181.66	1.12808	0.173863	0.165353	1.05146	0.293045	0.73059	B3gnt9	protein_coding	UDP-GlcNAc:betaGal beta-1,3-N-acetylglucosaminyltransferase 9
8	105255201	105255400	*	0.472528	0.884809	0.835965	8	105252638	105255153	-	ENSMUSG00000069920	-49	1181.66	1.12808	0.173863	0.165353	1.05146	0.293045	0.73059	B3gnt9	protein_coding	UDP-GlcNAc:betaGal beta-1,3-N-acetylglucosaminyltransferase 9
8	105255301	105255500	*	0.426898	0.871287	-2.26064	8	105252638	105255153	-	ENSMUSG00000069920	-149	1181.66	1.12808	0.173863	0.165353	1.05146	0.293045	0.73059	B3gnt9	protein_coding	UDP-GlcNAc:betaGal beta-1,3-N-acetylglucosaminyltransferase 9
8	105255501	105255700	*	0.0732557	0.621551	14.2951	8	105252638	105255153	-	ENSMUSG00000069920	-349	1181.66	1.12808	0.173863	0.165353	1.05146	0.293045	0.73059	B3gnt9	protein_coding	UDP-GlcNAc:betaGal beta-1,3-N-acetylglucosaminyltransferase 9
8	105255601	105255800	*	0.17573	0.750039	4.88637	8	105252638	105255153	-	ENSMUSG00000069920	-449	1181.66	1.12808	0.173863	0.165353	1.05146	0.293045	0.73059	B3gnt9	protein_coding	UDP-GlcNAc:betaGal beta-1,3-N-acetylglucosaminyltransferase 9
8	105255701	105255900	*	0.582988	0.909835	-1.64637	8	105252638	105255153	-	ENSMUSG00000069920	-549	1181.66	1.12808	0.173863	0.165353	1.05146	0.293045	0.73059	B3gnt9	protein_coding	UDP-GlcNAc:betaGal beta-1,3-N-acetylglucosaminyltransferase 9
8	105255801	105256000	*	0.0578641	0.584842	-6.6605	8	105252638	105255153	-	ENSMUSG00000069920	-649	1181.66	1.12808	0.173863	0.165353	1.05146	0.293045	0.73059	B3gnt9	protein_coding	UDP-GlcNAc:betaGal beta-1,3-N-acetylglucosaminyltransferase 9
8	105259201	105259400	*	0.149872	0.726593	6.96078	8	105258286	105264609	-	ENSMUSG00000031887	0	821.767	0.881358	-0.182199	0.129642	-1.40541	0.1599	0.59049	Tradd	protein_coding	TNFRSF1A-associated via death domain
8	105259301	105259500	*	0.104006	0.67226	6.29888	8	105258286	105264609	-	ENSMUSG00000031887	0	821.767	0.881358	-0.182199	0.129642	-1.40541	0.1599	0.59049	Tradd	protein_coding	TNFRSF1A-associated via death domain
8	105260201	105260400	*	0.272776	0.810583	4.3789	8	105258286	105264609	-	ENSMUSG00000031887	0	821.767	0.881358	-0.182199	0.129642	-1.40541	0.1599	0.59049	Tradd	protein_coding	TNFRSF1A-associated via death domain
8	105260301	105260500	*	0.0845158	0.642519	7.00513	8	105258286	105264609	-	ENSMUSG00000031887	0	821.767	0.881358	-0.182199	0.129642	-1.40541	0.1599	0.59049	Tradd	protein_coding	TNFRSF1A-associated via death domain
8	105260501	105260700	*	0.421294	0.869458	2.625	8	105258286	105264609	-	ENSMUSG00000031887	0	821.767	0.881358	-0.182199	0.129642	-1.40541	0.1599	0.59049	Tradd	protein_coding	TNFRSF1A-associated via death domain
8	105260601	105260800	*	0.453733	0.879885	3.16231	8	105258286	105264609	-	ENSMUSG00000031887	0	821.767	0.881358	-0.182199	0.129642	-1.40541	0.1599	0.59049	Tradd	protein_coding	TNFRSF1A-associated via death domain
8	105260701	105260900	*	0.398624	0.861783	-6.61425	8	105258286	105264609	-	ENSMUSG00000031887	0	821.767	0.881358	-0.182199	0.129642	-1.40541	0.1599	0.59049	Tradd	protein_coding	TNFRSF1A-associated via death domain
8	105261701	105261900	*	0.681668	0.92628	-1.44402	8	105258286	105264609	-	ENSMUSG00000031887	0	821.767	0.881358	-0.182199	0.129642	-1.40541	0.1599	0.59049	Tradd	protein_coding	TNFRSF1A-associated via death domain
8	105261801	105262000	*	0.880515	0.952668	-0.306188	8	105258286	105264609	-	ENSMUSG00000031887	0	821.767	0.881358	-0.182199	0.129642	-1.40541	0.1599	0.59049	Tradd	protein_coding	TNFRSF1A-associated via death domain
8	105261901	105262100	*	0.973558	0.9615	0.057504	8	105258286	105264609	-	ENSMUSG00000031887	0	821.767	0.881358	-0.182199	0.129642	-1.40541	0.1599	0.59049	Tradd	protein_coding	TNFRSF1A-associated via death domain
8	105262001	105262200	*	0.803098	0.94338	-1.55478	8	105258286	105264609	-	ENSMUSG00000031887	0	821.767	0.881358	-0.182199	0.129642	-1.40541	0.1599	0.59049	Tradd	protein_coding	TNFRSF1A-associated via death domain
8	105263301	105263500	*	0.305996	0.825939	-6.48901	8	105258286	105264609	-	ENSMUSG00000031887	0	821.767	0.881358	-0.182199	0.129642	-1.40541	0.1599	0.59049	Tradd	protein_coding	TNFRSF1A-associated via death domain
8	105263301	105263500	*	0.305996	0.825939	-6.48901	8	105264648	105269326	+	ENSMUSG00000033313	-1149	289.413	0.761693	-0.392719	0.221839	-1.77029	0.0766791	0.447981	Fbxl8	protein_coding	F-box and leucine-rich repeat protein 8
8	105263401	105263600	*	0.879041	0.952441	-0.51109	8	105258286	105264609	-	ENSMUSG00000031887	0	821.767	0.881358	-0.182199	0.129642	-1.40541	0.1599	0.59049	Tradd	protein_coding	TNFRSF1A-associated via death domain
8	105263401	105263600	*	0.879041	0.952441	-0.51109	8	105264648	105269326	+	ENSMUSG00000033313	-1049	289.413	0.761693	-0.392719	0.221839	-1.77029	0.0766791	0.447981	Fbxl8	protein_coding	F-box and leucine-rich repeat protein 8
8	105264901	105265100	*	0.461669	0.88222	-0.693746	8	105264648	105269326	+	ENSMUSG00000033313	0	289.413	0.761693	-0.392719	0.221839	-1.77029	0.0766791	0.447981	Fbxl8	protein_coding	F-box and leucine-rich repeat protein 8
8	105264901	105265100	*	0.461669	0.88222	-0.693746	8	105258286	105264609	-	ENSMUSG00000031887	-293	821.767	0.881358	-0.182199	0.129642	-1.40541	0.1599	0.59049	Tradd	protein_coding	TNFRSF1A-associated via death domain
8	105265001	105265200	*	0.392894	0.860099	-0.66597	8	105264648	105269326	+	ENSMUSG00000033313	0	289.413	0.761693	-0.392719	0.221839	-1.77029	0.0766791	0.447981	Fbxl8	protein_coding	F-box and leucine-rich repeat protein 8
8	105265001	105265200	*	0.392894	0.860099	-0.66597	8	105258286	105264609	-	ENSMUSG00000031887	-393	821.767	0.881358	-0.182199	0.129642	-1.40541	0.1599	0.59049	Tradd	protein_coding	TNFRSF1A-associated via death domain
8	105265101	105265300	*	0.296221	0.821144	-1.13624	8	105264648	105269326	+	ENSMUSG00000033313	0	289.413	0.761693	-0.392719	0.221839	-1.77029	0.0766791	0.447981	Fbxl8	protein_coding	F-box and leucine-rich repeat protein 8
8	105265101	105265300	*	0.296221	0.821144	-1.13624	8	105258286	105264609	-	ENSMUSG00000031887	-493	821.767	0.881358	-0.182199	0.129642	-1.40541	0.1599	0.59049	Tradd	protein_coding	TNFRSF1A-associated via death domain
8	105269001	105269200	*	0.381114	0.855475	-2.34303	8	105264648	105269326	+	ENSMUSG00000033313	0	289.413	0.761693	-0.392719	0.221839	-1.77029	0.0766791	0.447981	Fbxl8	protein_coding	F-box and leucine-rich repeat protein 8
8	105269001	105269200	*	0.381114	0.855475	-2.34303	8	105269801	105275845	+	ENSMUSG00000033249	-602	218.965	1.251	0.323087	0.209792	1.54004	0.123551	0.535154	Hsf4	protein_coding	heat shock transcription factor 4
8	105269101	105269300	*	0.0521498	0.570237	-3.90167	8	105264648	105269326	+	ENSMUSG00000033313	0	289.413	0.761693	-0.392719	0.221839	-1.77029	0.0766791	0.447981	Fbxl8	protein_coding	F-box and leucine-rich repeat protein 8
8	105269101	105269300	*	0.0521498	0.570237	-3.90167	8	105269801	105275845	+	ENSMUSG00000033249	-502	218.965	1.251	0.323087	0.209792	1.54004	0.123551	0.535154	Hsf4	protein_coding	heat shock transcription factor 4
8	105269201	105269400	*	0.723118	0.932709	-2.46984	8	105264648	105269326	+	ENSMUSG00000033313	0	289.413	0.761693	-0.392719	0.221839	-1.77029	0.0766791	0.447981	Fbxl8	protein_coding	F-box and leucine-rich repeat protein 8
8	105269201	105269400	*	0.723118	0.932709	-2.46984	8	105269801	105275845	+	ENSMUSG00000033249	-402	218.965	1.251	0.323087	0.209792	1.54004	0.123551	0.535154	Hsf4	protein_coding	heat shock transcription factor 4
8	105269301	105269500	*	0.0472227	0.5564	-9.73834	8	105264648	105269326	+	ENSMUSG00000033313	0	289.413	0.761693	-0.392719	0.221839	-1.77029	0.0766791	0.447981	Fbxl8	protein_coding	F-box and leucine-rich repeat protein 8
8	105269301	105269500	*	0.0472227	0.5564	-9.73834	8	105269801	105275845	+	ENSMUSG00000033249	-302	218.965	1.251	0.323087	0.209792	1.54004	0.123551	0.535154	Hsf4	protein_coding	heat shock transcription factor 4
8	105269401	105269600	*	0.0592478	0.589012	-6.84671	8	105264648	105269326	+	ENSMUSG00000033313	76	289.413	0.761693	-0.392719	0.221839	-1.77029	0.0766791	0.447981	Fbxl8	protein_coding	F-box and leucine-rich repeat protein 8
8	105269401	105269600	*	0.0592478	0.589012	-6.84671	8	105269801	105275845	+	ENSMUSG00000033249	-202	218.965	1.251	0.323087	0.209792	1.54004	0.123551	0.535154	Hsf4	protein_coding	heat shock transcription factor 4
8	105269501	105269700	*	0.225228	0.784675	-7.24285	8	105269801	105275845	+	ENSMUSG00000033249	-102	218.965	1.251	0.323087	0.209792	1.54004	0.123551	0.535154	Hsf4	protein_coding	heat shock transcription factor 4
8	105269501	105269700	*	0.225228	0.784675	-7.24285	8	105264648	105269326	+	ENSMUSG00000033313	176	289.413	0.761693	-0.392719	0.221839	-1.77029	0.0766791	0.447981	Fbxl8	protein_coding	F-box and leucine-rich repeat protein 8
8	105270101	105270300	*	0.587554	0.910545	3.34457	8	105269801	105275845	+	ENSMUSG00000033249	0	218.965	1.251	0.323087	0.209792	1.54004	0.123551	0.535154	Hsf4	protein_coding	heat shock transcription factor 4
8	105270101	105270300	*	0.587554	0.910545	3.34457	8	105264648	105269326	+	ENSMUSG00000033313	776	289.413	0.761693	-0.392719	0.221839	-1.77029	0.0766791	0.447981	Fbxl8	protein_coding	F-box and leucine-rich repeat protein 8
8	105270201	105270400	*	0.156442	0.733222	4.89188	8	105269801	105275845	+	ENSMUSG00000033249	0	218.965	1.251	0.323087	0.209792	1.54004	0.123551	0.535154	Hsf4	protein_coding	heat shock transcription factor 4
8	105270201	105270400	*	0.156442	0.733222	4.89188	8	105264648	105269326	+	ENSMUSG00000033313	876	289.413	0.761693	-0.392719	0.221839	-1.77029	0.0766791	0.447981	Fbxl8	protein_coding	F-box and leucine-rich repeat protein 8
8	105270301	105270500	*	0.0259937	0.475102	6.69323	8	105269801	105275845	+	ENSMUSG00000033249	0	218.965	1.251	0.323087	0.209792	1.54004	0.123551	0.535154	Hsf4	protein_coding	heat shock transcription factor 4
8	105270301	105270500	*	0.0259937	0.475102	6.69323	8	105264648	105269326	+	ENSMUSG00000033313	976	289.413	0.761693	-0.392719	0.221839	-1.77029	0.0766791	0.447981	Fbxl8	protein_coding	F-box and leucine-rich repeat protein 8
8	105275801	105276000	*	0.110661	0.6806	3.56885	8	105269801	105275845	+	ENSMUSG00000033249	0	218.965	1.251	0.323087	0.209792	1.54004	0.123551	0.535154	Hsf4	protein_coding	heat shock transcription factor 4
8	105275801	105276000	*	0.110661	0.6806	3.56885	8	105276447	105281939	+	ENSMUSG00000014776	-448	478.629	1.26472	0.338814	0.189925	1.78394	0.0744332	0.443563	Nol3	protein_coding	nucleolar protein 3 (apoptosis repressor with CARD domain)
8	105275901	105276100	*	0.691089	0.927975	0.539508	8	105269801	105275845	+	ENSMUSG00000033249	57	218.965	1.251	0.323087	0.209792	1.54004	0.123551	0.535154	Hsf4	protein_coding	heat shock transcription factor 4
8	105275901	105276100	*	0.691089	0.927975	0.539508	8	105276447	105281939	+	ENSMUSG00000014776	-348	478.629	1.26472	0.338814	0.189925	1.78394	0.0744332	0.443563	Nol3	protein_coding	nucleolar protein 3 (apoptosis repressor with CARD domain)
8	105276001	105276200	*	0.159541	0.736117	-1.50271	8	105269801	105275845	+	ENSMUSG00000033249	157	218.965	1.251	0.323087	0.209792	1.54004	0.123551	0.535154	Hsf4	protein_coding	heat shock transcription factor 4
8	105276001	105276200	*	0.159541	0.736117	-1.50271	8	105276447	105281939	+	ENSMUSG00000014776	-248	478.629	1.26472	0.338814	0.189925	1.78394	0.0744332	0.443563	Nol3	protein_coding	nucleolar protein 3 (apoptosis repressor with CARD domain)
8	105276101	105276300	*	0.826946	0.946403	-0.357478	8	105276447	105281939	+	ENSMUSG00000014776	-148	478.629	1.26472	0.338814	0.189925	1.78394	0.0744332	0.443563	Nol3	protein_coding	nucleolar protein 3 (apoptosis repressor with CARD domain)
8	105276101	105276300	*	0.826946	0.946403	-0.357478	8	105269801	105275845	+	ENSMUSG00000033249	257	218.965	1.251	0.323087	0.209792	1.54004	0.123551	0.535154	Hsf4	protein_coding	heat shock transcription factor 4
8	105277101	105277300	*	0.849343	0.949185	-1.19398	8	105276447	105281939	+	ENSMUSG00000014776	0	478.629	1.26472	0.338814	0.189925	1.78394	0.0744332	0.443563	Nol3	protein_coding	nucleolar protein 3 (apoptosis repressor with CARD domain)
8	105277101	105277300	*	0.849343	0.949185	-1.19398	8	105269801	105275845	+	ENSMUSG00000033249	1257	218.965	1.251	0.323087	0.209792	1.54004	0.123551	0.535154	Hsf4	protein_coding	heat shock transcription factor 4
8	105277201	105277400	*	0.719896	0.932226	-2.08625	8	105276447	105281939	+	ENSMUSG00000014776	0	478.629	1.26472	0.338814	0.189925	1.78394	0.0744332	0.443563	Nol3	protein_coding	nucleolar protein 3 (apoptosis repressor with CARD domain)
8	105277201	105277400	*	0.719896	0.932226	-2.08625	8	105269801	105275845	+	ENSMUSG00000033249	1357	218.965	1.251	0.323087	0.209792	1.54004	0.123551	0.535154	Hsf4	protein_coding	heat shock transcription factor 4
8	105277301	105277500	*	0.231054	0.787776	-3.68939	8	105276447	105281939	+	ENSMUSG00000014776	0	478.629	1.26472	0.338814	0.189925	1.78394	0.0744332	0.443563	Nol3	protein_coding	nucleolar protein 3 (apoptosis repressor with CARD domain)
8	105277301	105277500	*	0.231054	0.787776	-3.68939	8	105269801	105275845	+	ENSMUSG00000033249	1457	218.965	1.251	0.323087	0.209792	1.54004	0.123551	0.535154	Hsf4	protein_coding	heat shock transcription factor 4
8	105277401	105277600	*	0.705309	0.929976	-1.21666	8	105276447	105281939	+	ENSMUSG00000014776	0	478.629	1.26472	0.338814	0.189925	1.78394	0.0744332	0.443563	Nol3	protein_coding	nucleolar protein 3 (apoptosis repressor with CARD domain)
8	105277401	105277600	*	0.705309	0.929976	-1.21666	8	105269801	105275845	+	ENSMUSG00000033249	1557	218.965	1.251	0.323087	0.209792	1.54004	0.123551	0.535154	Hsf4	protein_coding	heat shock transcription factor 4
8	105277501	105277700	*	0.813063	0.944616	0.822574	8	105276447	105281939	+	ENSMUSG00000014776	0	478.629	1.26472	0.338814	0.189925	1.78394	0.0744332	0.443563	Nol3	protein_coding	nucleolar protein 3 (apoptosis repressor with CARD domain)
8	105277501	105277700	*	0.813063	0.944616	0.822574	8	105269801	105275845	+	ENSMUSG00000033249	1657	218.965	1.251	0.323087	0.209792	1.54004	0.123551	0.535154	Hsf4	protein_coding	heat shock transcription factor 4
8	105278801	105279000	*	0.0207915	0.443899	8.12567	8	105276447	105281939	+	ENSMUSG00000014776	0	478.629	1.26472	0.338814	0.189925	1.78394	0.0744332	0.443563	Nol3	protein_coding	nucleolar protein 3 (apoptosis repressor with CARD domain)
8	105278801	105279000	*	0.0207915	0.443899	8.12567	8	105280410	105289528	-	ENSMUSG00000014837	1411	171.923	0.897377	-0.156213	0.15595	-1.00169	0.316495	0.74965	4931428F04Rik	protein_coding	RIKEN cDNA 4931428F04 gene
8	105278901	105279100	*	0.00283181	0.226289	6.49176	8	105276447	105281939	+	ENSMUSG00000014776	0	478.629	1.26472	0.338814	0.189925	1.78394	0.0744332	0.443563	Nol3	protein_coding	nucleolar protein 3 (apoptosis repressor with CARD domain)
8	105278901	105279100	*	0.00283181	0.226289	6.49176	8	105280410	105289528	-	ENSMUSG00000014837	1311	171.923	0.897377	-0.156213	0.15595	-1.00169	0.316495	0.74965	4931428F04Rik	protein_coding	RIKEN cDNA 4931428F04 gene
8	105279001	105279200	*	0.00155585	0.17928	6.83505	8	105276447	105281939	+	ENSMUSG00000014776	0	478.629	1.26472	0.338814	0.189925	1.78394	0.0744332	0.443563	Nol3	protein_coding	nucleolar protein 3 (apoptosis repressor with CARD domain)
8	105279001	105279200	*	0.00155585	0.17928	6.83505	8	105280410	105289528	-	ENSMUSG00000014837	1211	171.923	0.897377	-0.156213	0.15595	-1.00169	0.316495	0.74965	4931428F04Rik	protein_coding	RIKEN cDNA 4931428F04 gene
8	105279101	105279300	*	0.00198295	0.198687	9.55872	8	105276447	105281939	+	ENSMUSG00000014776	0	478.629	1.26472	0.338814	0.189925	1.78394	0.0744332	0.443563	Nol3	protein_coding	nucleolar protein 3 (apoptosis repressor with CARD domain)
8	105279101	105279300	*	0.00198295	0.198687	9.55872	8	105280410	105289528	-	ENSMUSG00000014837	1111	171.923	0.897377	-0.156213	0.15595	-1.00169	0.316495	0.74965	4931428F04Rik	protein_coding	RIKEN cDNA 4931428F04 gene
8	105280501	105280700	*	0.37934	0.854965	3.7962	8	105276447	105281939	+	ENSMUSG00000014776	0	478.629	1.26472	0.338814	0.189925	1.78394	0.0744332	0.443563	Nol3	protein_coding	nucleolar protein 3 (apoptosis repressor with CARD domain)
8	105280501	105280700	*	0.37934	0.854965	3.7962	8	105280410	105289528	-	ENSMUSG00000014837	0	171.923	0.897377	-0.156213	0.15595	-1.00169	0.316495	0.74965	4931428F04Rik	protein_coding	RIKEN cDNA 4931428F04 gene
8	105280601	105280800	*	0.227969	0.785949	5.00878	8	105276447	105281939	+	ENSMUSG00000014776	0	478.629	1.26472	0.338814	0.189925	1.78394	0.0744332	0.443563	Nol3	protein_coding	nucleolar protein 3 (apoptosis repressor with CARD domain)
8	105280601	105280800	*	0.227969	0.785949	5.00878	8	105280410	105289528	-	ENSMUSG00000014837	0	171.923	0.897377	-0.156213	0.15595	-1.00169	0.316495	0.74965	4931428F04Rik	protein_coding	RIKEN cDNA 4931428F04 gene
8	105282101	105282300	*	0.761492	0.937961	1.35484	8	105280410	105289528	-	ENSMUSG00000014837	0	171.923	0.897377	-0.156213	0.15595	-1.00169	0.316495	0.74965	4931428F04Rik	protein_coding	RIKEN cDNA 4931428F04 gene
8	105282101	105282300	*	0.761492	0.937961	1.35484	8	105276447	105281939	+	ENSMUSG00000014776	163	478.629	1.26472	0.338814	0.189925	1.78394	0.0744332	0.443563	Nol3	protein_coding	nucleolar protein 3 (apoptosis repressor with CARD domain)
8	105282201	105282400	*	0.951348	0.959524	0.152869	8	105280410	105289528	-	ENSMUSG00000014837	0	171.923	0.897377	-0.156213	0.15595	-1.00169	0.316495	0.74965	4931428F04Rik	protein_coding	RIKEN cDNA 4931428F04 gene
8	105282201	105282400	*	0.951348	0.959524	0.152869	8	105276447	105281939	+	ENSMUSG00000014776	263	478.629	1.26472	0.338814	0.189925	1.78394	0.0744332	0.443563	Nol3	protein_coding	nucleolar protein 3 (apoptosis repressor with CARD domain)
8	105282301	105282500	*	0.455965	0.880564	2.28587	8	105280410	105289528	-	ENSMUSG00000014837	0	171.923	0.897377	-0.156213	0.15595	-1.00169	0.316495	0.74965	4931428F04Rik	protein_coding	RIKEN cDNA 4931428F04 gene
8	105282301	105282500	*	0.455965	0.880564	2.28587	8	105276447	105281939	+	ENSMUSG00000014776	363	478.629	1.26472	0.338814	0.189925	1.78394	0.0744332	0.443563	Nol3	protein_coding	nucleolar protein 3 (apoptosis repressor with CARD domain)
8	105282401	105282600	*	0.586795	0.910484	2.5311	8	105280410	105289528	-	ENSMUSG00000014837	0	171.923	0.897377	-0.156213	0.15595	-1.00169	0.316495	0.74965	4931428F04Rik	protein_coding	RIKEN cDNA 4931428F04 gene
8	105282401	105282600	*	0.586795	0.910484	2.5311	8	105276447	105281939	+	ENSMUSG00000014776	463	478.629	1.26472	0.338814	0.189925	1.78394	0.0744332	0.443563	Nol3	protein_coding	nucleolar protein 3 (apoptosis repressor with CARD domain)
8	105282501	105282700	*	0.924034	0.957148	-0.340136	8	105280410	105289528	-	ENSMUSG00000014837	0	171.923	0.897377	-0.156213	0.15595	-1.00169	0.316495	0.74965	4931428F04Rik	protein_coding	RIKEN cDNA 4931428F04 gene
8	105282501	105282700	*	0.924034	0.957148	-0.340136	8	105276447	105281939	+	ENSMUSG00000014776	563	478.629	1.26472	0.338814	0.189925	1.78394	0.0744332	0.443563	Nol3	protein_coding	nucleolar protein 3 (apoptosis repressor with CARD domain)
8	105282601	105282800	*	0.994788	0.962931	-0.0244379	8	105280410	105289528	-	ENSMUSG00000014837	0	171.923	0.897377	-0.156213	0.15595	-1.00169	0.316495	0.74965	4931428F04Rik	protein_coding	RIKEN cDNA 4931428F04 gene
8	105282601	105282800	*	0.994788	0.962931	-0.0244379	8	105276447	105281939	+	ENSMUSG00000014776	663	478.629	1.26472	0.338814	0.189925	1.78394	0.0744332	0.443563	Nol3	protein_coding	nucleolar protein 3 (apoptosis repressor with CARD domain)
8	105282701	105282900	*	0.588741	0.910881	-2.84567	8	105280410	105289528	-	ENSMUSG00000014837	0	171.923	0.897377	-0.156213	0.15595	-1.00169	0.316495	0.74965	4931428F04Rik	protein_coding	RIKEN cDNA 4931428F04 gene
8	105282701	105282900	*	0.588741	0.910881	-2.84567	8	105276447	105281939	+	ENSMUSG00000014776	763	478.629	1.26472	0.338814	0.189925	1.78394	0.0744332	0.443563	Nol3	protein_coding	nucleolar protein 3 (apoptosis repressor with CARD domain)
8	105283001	105283200	*	0.95314	0.959686	0.231687	8	105280410	105289528	-	ENSMUSG00000014837	0	171.923	0.897377	-0.156213	0.15595	-1.00169	0.316495	0.74965	4931428F04Rik	protein_coding	RIKEN cDNA 4931428F04 gene
8	105283001	105283200	*	0.95314	0.959686	0.231687	8	105276447	105281939	+	ENSMUSG00000014776	1063	478.629	1.26472	0.338814	0.189925	1.78394	0.0744332	0.443563	Nol3	protein_coding	nucleolar protein 3 (apoptosis repressor with CARD domain)
8	105283101	105283300	*	0.984732	0.96229	0.0747692	8	105280410	105289528	-	ENSMUSG00000014837	0	171.923	0.897377	-0.156213	0.15595	-1.00169	0.316495	0.74965	4931428F04Rik	protein_coding	RIKEN cDNA 4931428F04 gene
8	105283101	105283300	*	0.984732	0.96229	0.0747692	8	105276447	105281939	+	ENSMUSG00000014776	1163	478.629	1.26472	0.338814	0.189925	1.78394	0.0744332	0.443563	Nol3	protein_coding	nucleolar protein 3 (apoptosis repressor with CARD domain)
8	105283201	105283400	*	0.974449	0.961507	0.120193	8	105280410	105289528	-	ENSMUSG00000014837	0	171.923	0.897377	-0.156213	0.15595	-1.00169	0.316495	0.74965	4931428F04Rik	protein_coding	RIKEN cDNA 4931428F04 gene
8	105283201	105283400	*	0.974449	0.961507	0.120193	8	105276447	105281939	+	ENSMUSG00000014776	1263	478.629	1.26472	0.338814	0.189925	1.78394	0.0744332	0.443563	Nol3	protein_coding	nucleolar protein 3 (apoptosis repressor with CARD domain)
8	105283501	105283700	*	0.355999	0.846374	-3.86003	8	105280410	105289528	-	ENSMUSG00000014837	0	171.923	0.897377	-0.156213	0.15595	-1.00169	0.316495	0.74965	4931428F04Rik	protein_coding	RIKEN cDNA 4931428F04 gene
8	105283501	105283700	*	0.355999	0.846374	-3.86003	8	105276447	105281939	+	ENSMUSG00000014776	1563	478.629	1.26472	0.338814	0.189925	1.78394	0.0744332	0.443563	Nol3	protein_coding	nucleolar protein 3 (apoptosis repressor with CARD domain)
8	105283601	105283800	*	0.864036	0.950944	-0.435826	8	105280410	105289528	-	ENSMUSG00000014837	0	171.923	0.897377	-0.156213	0.15595	-1.00169	0.316495	0.74965	4931428F04Rik	protein_coding	RIKEN cDNA 4931428F04 gene
8	105283601	105283800	*	0.864036	0.950944	-0.435826	8	105276447	105281939	+	ENSMUSG00000014776	1663	478.629	1.26472	0.338814	0.189925	1.78394	0.0744332	0.443563	Nol3	protein_coding	nucleolar protein 3 (apoptosis repressor with CARD domain)
8	105283701	105283900	*	0.179038	0.752783	3.21068	8	105280410	105289528	-	ENSMUSG00000014837	0	171.923	0.897377	-0.156213	0.15595	-1.00169	0.316495	0.74965	4931428F04Rik	protein_coding	RIKEN cDNA 4931428F04 gene
8	105283701	105283900	*	0.179038	0.752783	3.21068	8	105276447	105281939	+	ENSMUSG00000014776	1763	478.629	1.26472	0.338814	0.189925	1.78394	0.0744332	0.443563	Nol3	protein_coding	nucleolar protein 3 (apoptosis repressor with CARD domain)
8	105289601	105289800	*	0.662806	0.923638	-0.45197	8	105280410	105289528	-	ENSMUSG00000014837	-74	171.923	0.897377	-0.156213	0.15595	-1.00169	0.316495	0.74965	4931428F04Rik	protein_coding	RIKEN cDNA 4931428F04 gene
8	105289601	105289800	*	0.662806	0.923638	-0.45197	8	105289924	105296098	-	ENSMUSG00000043251	125	76.8117	0.722861	-0.46821	0.165058	-2.83664	0.00455913	0.130887	Exoc3l	protein_coding	exocyst complex component 3-like
8	105289701	105289900	*	0.360881	0.848223	0.886775	8	105289924	105296098	-	ENSMUSG00000043251	25	76.8117	0.722861	-0.46821	0.165058	-2.83664	0.00455913	0.130887	Exoc3l	protein_coding	exocyst complex component 3-like
8	105289701	105289900	*	0.360881	0.848223	0.886775	8	105280410	105289528	-	ENSMUSG00000014837	-174	171.923	0.897377	-0.156213	0.15595	-1.00169	0.316495	0.74965	4931428F04Rik	protein_coding	RIKEN cDNA 4931428F04 gene
8	105289801	105290000	*	0.333189	0.837157	0.794468	8	105289924	105296098	-	ENSMUSG00000043251	0	76.8117	0.722861	-0.46821	0.165058	-2.83664	0.00455913	0.130887	Exoc3l	protein_coding	exocyst complex component 3-like
8	105289801	105290000	*	0.333189	0.837157	0.794468	8	105280410	105289528	-	ENSMUSG00000014837	-274	171.923	0.897377	-0.156213	0.15595	-1.00169	0.316495	0.74965	4931428F04Rik	protein_coding	RIKEN cDNA 4931428F04 gene
8	105289901	105290100	*	0.93187	0.95778	-0.0557465	8	105289924	105296098	-	ENSMUSG00000043251	0	76.8117	0.722861	-0.46821	0.165058	-2.83664	0.00455913	0.130887	Exoc3l	protein_coding	exocyst complex component 3-like
8	105289901	105290100	*	0.93187	0.95778	-0.0557465	8	105280410	105289528	-	ENSMUSG00000014837	-374	171.923	0.897377	-0.156213	0.15595	-1.00169	0.316495	0.74965	4931428F04Rik	protein_coding	RIKEN cDNA 4931428F04 gene
8	105290001	105290200	*	0.488758	0.888689	-0.449916	8	105289924	105296098	-	ENSMUSG00000043251	0	76.8117	0.722861	-0.46821	0.165058	-2.83664	0.00455913	0.130887	Exoc3l	protein_coding	exocyst complex component 3-like
8	105290001	105290200	*	0.488758	0.888689	-0.449916	8	105280410	105289528	-	ENSMUSG00000014837	-474	171.923	0.897377	-0.156213	0.15595	-1.00169	0.316495	0.74965	4931428F04Rik	protein_coding	RIKEN cDNA 4931428F04 gene
8	105290101	105290300	*	0.349716	0.844138	-0.536942	8	105289924	105296098	-	ENSMUSG00000043251	0	76.8117	0.722861	-0.46821	0.165058	-2.83664	0.00455913	0.130887	Exoc3l	protein_coding	exocyst complex component 3-like
8	105290101	105290300	*	0.349716	0.844138	-0.536942	8	105280410	105289528	-	ENSMUSG00000014837	-574	171.923	0.897377	-0.156213	0.15595	-1.00169	0.316495	0.74965	4931428F04Rik	protein_coding	RIKEN cDNA 4931428F04 gene
8	105290201	105290400	*	0.394808	0.860732	0.665803	8	105289924	105296098	-	ENSMUSG00000043251	0	76.8117	0.722861	-0.46821	0.165058	-2.83664	0.00455913	0.130887	Exoc3l	protein_coding	exocyst complex component 3-like
8	105290201	105290400	*	0.394808	0.860732	0.665803	8	105280410	105289528	-	ENSMUSG00000014837	-674	171.923	0.897377	-0.156213	0.15595	-1.00169	0.316495	0.74965	4931428F04Rik	protein_coding	RIKEN cDNA 4931428F04 gene
8	105290601	105290800	*	0.0669833	0.607073	-5.33622	8	105289924	105296098	-	ENSMUSG00000043251	0	76.8117	0.722861	-0.46821	0.165058	-2.83664	0.00455913	0.130887	Exoc3l	protein_coding	exocyst complex component 3-like
8	105290601	105290800	*	0.0669833	0.607073	-5.33622	8	105280410	105289528	-	ENSMUSG00000014837	-1074	171.923	0.897377	-0.156213	0.15595	-1.00169	0.316495	0.74965	4931428F04Rik	protein_coding	RIKEN cDNA 4931428F04 gene
8	105290701	105290900	*	0.172101	0.746635	-2.39856	8	105289924	105296098	-	ENSMUSG00000043251	0	76.8117	0.722861	-0.46821	0.165058	-2.83664	0.00455913	0.130887	Exoc3l	protein_coding	exocyst complex component 3-like
8	105290701	105290900	*	0.172101	0.746635	-2.39856	8	105280410	105289528	-	ENSMUSG00000014837	-1174	171.923	0.897377	-0.156213	0.15595	-1.00169	0.316495	0.74965	4931428F04Rik	protein_coding	RIKEN cDNA 4931428F04 gene
8	105290801	105291000	*	0.178853	0.752635	2.17352	8	105289924	105296098	-	ENSMUSG00000043251	0	76.8117	0.722861	-0.46821	0.165058	-2.83664	0.00455913	0.130887	Exoc3l	protein_coding	exocyst complex component 3-like
8	105290801	105291000	*	0.178853	0.752635	2.17352	8	105280410	105289528	-	ENSMUSG00000014837	-1274	171.923	0.897377	-0.156213	0.15595	-1.00169	0.316495	0.74965	4931428F04Rik	protein_coding	RIKEN cDNA 4931428F04 gene
8	105290901	105291100	*	0.190767	0.76148	1.01372	8	105289924	105296098	-	ENSMUSG00000043251	0	76.8117	0.722861	-0.46821	0.165058	-2.83664	0.00455913	0.130887	Exoc3l	protein_coding	exocyst complex component 3-like
8	105290901	105291100	*	0.190767	0.76148	1.01372	8	105280410	105289528	-	ENSMUSG00000014837	-1374	171.923	0.897377	-0.156213	0.15595	-1.00169	0.316495	0.74965	4931428F04Rik	protein_coding	RIKEN cDNA 4931428F04 gene
8	105291001	105291200	*	0.651422	0.921955	0.390671	8	105289924	105296098	-	ENSMUSG00000043251	0	76.8117	0.722861	-0.46821	0.165058	-2.83664	0.00455913	0.130887	Exoc3l	protein_coding	exocyst complex component 3-like
8	105291001	105291200	*	0.651422	0.921955	0.390671	8	105280410	105289528	-	ENSMUSG00000014837	-1474	171.923	0.897377	-0.156213	0.15595	-1.00169	0.316495	0.74965	4931428F04Rik	protein_coding	RIKEN cDNA 4931428F04 gene
8	105291101	105291300	*	0.819422	0.945467	0.254911	8	105289924	105296098	-	ENSMUSG00000043251	0	76.8117	0.722861	-0.46821	0.165058	-2.83664	0.00455913	0.130887	Exoc3l	protein_coding	exocyst complex component 3-like
8	105291101	105291300	*	0.819422	0.945467	0.254911	8	105280410	105289528	-	ENSMUSG00000014837	-1574	171.923	0.897377	-0.156213	0.15595	-1.00169	0.316495	0.74965	4931428F04Rik	protein_coding	RIKEN cDNA 4931428F04 gene
8	105291201	105291400	*	0.825485	0.946284	1.56365	8	105289924	105296098	-	ENSMUSG00000043251	0	76.8117	0.722861	-0.46821	0.165058	-2.83664	0.00455913	0.130887	Exoc3l	protein_coding	exocyst complex component 3-like
8	105291201	105291400	*	0.825485	0.946284	1.56365	8	105280410	105289528	-	ENSMUSG00000014837	-1674	171.923	0.897377	-0.156213	0.15595	-1.00169	0.316495	0.74965	4931428F04Rik	protein_coding	RIKEN cDNA 4931428F04 gene
8	105291301	105291500	*	0.961921	0.960519	0.32634	8	105289924	105296098	-	ENSMUSG00000043251	0	76.8117	0.722861	-0.46821	0.165058	-2.83664	0.00455913	0.130887	Exoc3l	protein_coding	exocyst complex component 3-like
8	105291301	105291500	*	0.961921	0.960519	0.32634	8	105280410	105289528	-	ENSMUSG00000014837	-1774	171.923	0.897377	-0.156213	0.15595	-1.00169	0.316495	0.74965	4931428F04Rik	protein_coding	RIKEN cDNA 4931428F04 gene
8	105293101	105293300	*	0.234504	0.789907	-6.69926	8	105289924	105296098	-	ENSMUSG00000043251	0	76.8117	0.722861	-0.46821	0.165058	-2.83664	0.00455913	0.130887	Exoc3l	protein_coding	exocyst complex component 3-like
8	105293201	105293400	*	0.304985	0.825477	-5.51862	8	105289924	105296098	-	ENSMUSG00000043251	0	76.8117	0.722861	-0.46821	0.165058	-2.83664	0.00455913	0.130887	Exoc3l	protein_coding	exocyst complex component 3-like
8	105293801	105294000	*	0.0624728	0.596308	6.39318	8	105289924	105296098	-	ENSMUSG00000043251	0	76.8117	0.722861	-0.46821	0.165058	-2.83664	0.00455913	0.130887	Exoc3l	protein_coding	exocyst complex component 3-like
8	105293901	105294100	*	0.796115	0.942339	-1.00825	8	105289924	105296098	-	ENSMUSG00000043251	0	76.8117	0.722861	-0.46821	0.165058	-2.83664	0.00455913	0.130887	Exoc3l	protein_coding	exocyst complex component 3-like
8	105295401	105295600	*	0.0260649	0.475487	7.80888	8	105289924	105296098	-	ENSMUSG00000043251	0	76.8117	0.722861	-0.46821	0.165058	-2.83664	0.00455913	0.130887	Exoc3l	protein_coding	exocyst complex component 3-like
8	105295501	105295700	*	0.477147	0.885842	1.75331	8	105289924	105296098	-	ENSMUSG00000043251	0	76.8117	0.722861	-0.46821	0.165058	-2.83664	0.00455913	0.130887	Exoc3l	protein_coding	exocyst complex component 3-like
8	105295501	105295700	*	0.477147	0.885842	1.75331	8	105297663	105305369	+	ENSMUSG00000014859	-1964	1695.37	1.16109	0.21548	0.0915205	2.35444	0.0185504	0.24632	E2f4	protein_coding	E2F transcription factor 4
8	105295601	105295800	*	0.595038	0.911822	2.84358	8	105289924	105296098	-	ENSMUSG00000043251	0	76.8117	0.722861	-0.46821	0.165058	-2.83664	0.00455913	0.130887	Exoc3l	protein_coding	exocyst complex component 3-like
8	105295601	105295800	*	0.595038	0.911822	2.84358	8	105297663	105305369	+	ENSMUSG00000014859	-1864	1695.37	1.16109	0.21548	0.0915205	2.35444	0.0185504	0.24632	E2f4	protein_coding	E2F transcription factor 4
8	105295701	105295900	*	0.882479	0.952821	-0.957944	8	105289924	105296098	-	ENSMUSG00000043251	0	76.8117	0.722861	-0.46821	0.165058	-2.83664	0.00455913	0.130887	Exoc3l	protein_coding	exocyst complex component 3-like
8	105295701	105295900	*	0.882479	0.952821	-0.957944	8	105297663	105305369	+	ENSMUSG00000014859	-1764	1695.37	1.16109	0.21548	0.0915205	2.35444	0.0185504	0.24632	E2f4	protein_coding	E2F transcription factor 4
8	105296201	105296400	*	0.3792	0.854871	-4.1849	8	105289924	105296098	-	ENSMUSG00000043251	-104	76.8117	0.722861	-0.46821	0.165058	-2.83664	0.00455913	0.130887	Exoc3l	protein_coding	exocyst complex component 3-like
8	105296201	105296400	*	0.3792	0.854871	-4.1849	8	105297663	105305369	+	ENSMUSG00000014859	-1264	1695.37	1.16109	0.21548	0.0915205	2.35444	0.0185504	0.24632	E2f4	protein_coding	E2F transcription factor 4
8	105296301	105296500	*	0.984336	0.96229	0.118662	8	105289924	105296098	-	ENSMUSG00000043251	-204	76.8117	0.722861	-0.46821	0.165058	-2.83664	0.00455913	0.130887	Exoc3l	protein_coding	exocyst complex component 3-like
8	105296301	105296500	*	0.984336	0.96229	0.118662	8	105297663	105305369	+	ENSMUSG00000014859	-1164	1695.37	1.16109	0.21548	0.0915205	2.35444	0.0185504	0.24632	E2f4	protein_coding	E2F transcription factor 4
8	105296501	105296700	*	0.721933	0.932591	-1.94741	8	105289924	105296098	-	ENSMUSG00000043251	-404	76.8117	0.722861	-0.46821	0.165058	-2.83664	0.00455913	0.130887	Exoc3l	protein_coding	exocyst complex component 3-like
8	105296501	105296700	*	0.721933	0.932591	-1.94741	8	105297663	105305369	+	ENSMUSG00000014859	-964	1695.37	1.16109	0.21548	0.0915205	2.35444	0.0185504	0.24632	E2f4	protein_coding	E2F transcription factor 4
8	105296601	105296800	*	0.0962046	0.660239	-7.76304	8	105289924	105296098	-	ENSMUSG00000043251	-504	76.8117	0.722861	-0.46821	0.165058	-2.83664	0.00455913	0.130887	Exoc3l	protein_coding	exocyst complex component 3-like
8	105296601	105296800	*	0.0962046	0.660239	-7.76304	8	105297663	105305369	+	ENSMUSG00000014859	-864	1695.37	1.16109	0.21548	0.0915205	2.35444	0.0185504	0.24632	E2f4	protein_coding	E2F transcription factor 4
8	105296701	105296900	*	0.0336051	0.509326	-15.194	8	105289924	105296098	-	ENSMUSG00000043251	-604	76.8117	0.722861	-0.46821	0.165058	-2.83664	0.00455913	0.130887	Exoc3l	protein_coding	exocyst complex component 3-like
8	105296701	105296900	*	0.0336051	0.509326	-15.194	8	105297663	105305369	+	ENSMUSG00000014859	-764	1695.37	1.16109	0.21548	0.0915205	2.35444	0.0185504	0.24632	E2f4	protein_coding	E2F transcription factor 4
8	105297301	105297500	*	0.822419	0.945914	0.215805	8	105297663	105305369	+	ENSMUSG00000014859	-164	1695.37	1.16109	0.21548	0.0915205	2.35444	0.0185504	0.24632	E2f4	protein_coding	E2F transcription factor 4
8	105297301	105297500	*	0.822419	0.945914	0.215805	8	105289924	105296098	-	ENSMUSG00000043251	-1204	76.8117	0.722861	-0.46821	0.165058	-2.83664	0.00455913	0.130887	Exoc3l	protein_coding	exocyst complex component 3-like
8	105297401	105297600	*	0.666112	0.924331	-0.220572	8	105297663	105305369	+	ENSMUSG00000014859	-64	1695.37	1.16109	0.21548	0.0915205	2.35444	0.0185504	0.24632	E2f4	protein_coding	E2F transcription factor 4
8	105297401	105297600	*	0.666112	0.924331	-0.220572	8	105289924	105296098	-	ENSMUSG00000043251	-1304	76.8117	0.722861	-0.46821	0.165058	-2.83664	0.00455913	0.130887	Exoc3l	protein_coding	exocyst complex component 3-like
8	105298001	105298200	*	0.120815	0.694089	-0.838882	8	105297663	105305369	+	ENSMUSG00000014859	0	1695.37	1.16109	0.21548	0.0915205	2.35444	0.0185504	0.24632	E2f4	protein_coding	E2F transcription factor 4
8	105298001	105298200	*	0.120815	0.694089	-0.838882	8	105289924	105296098	-	ENSMUSG00000043251	-1904	76.8117	0.722861	-0.46821	0.165058	-2.83664	0.00455913	0.130887	Exoc3l	protein_coding	exocyst complex component 3-like
8	105298101	105298300	*	0.00973893	0.353767	-1.16054	8	105297663	105305369	+	ENSMUSG00000014859	0	1695.37	1.16109	0.21548	0.0915205	2.35444	0.0185504	0.24632	E2f4	protein_coding	E2F transcription factor 4
8	105304401	105304600	*	0.93146	0.957716	-0.571132	8	105297663	105305369	+	ENSMUSG00000014859	0	1695.37	1.16109	0.21548	0.0915205	2.35444	0.0185504	0.24632	E2f4	protein_coding	E2F transcription factor 4
8	105304401	105304600	*	0.93146	0.957716	-0.571132	8	105305601	105310623	+	ENSMUSG00000014791	-1002	214.541	0.947104	-0.0784049	0.260777	-0.300659	0.763675	0.947857	Elmo3	protein_coding	engulfment and cell motility 3
8	105304501	105304700	*	0.739079	0.93485	1.25153	8	105297663	105305369	+	ENSMUSG00000014859	0	1695.37	1.16109	0.21548	0.0915205	2.35444	0.0185504	0.24632	E2f4	protein_coding	E2F transcription factor 4
8	105304501	105304700	*	0.739079	0.93485	1.25153	8	105305601	105310623	+	ENSMUSG00000014791	-902	214.541	0.947104	-0.0784049	0.260777	-0.300659	0.763675	0.947857	Elmo3	protein_coding	engulfment and cell motility 3
8	105304601	105304800	*	0.662388	0.923556	1.78249	8	105297663	105305369	+	ENSMUSG00000014859	0	1695.37	1.16109	0.21548	0.0915205	2.35444	0.0185504	0.24632	E2f4	protein_coding	E2F transcription factor 4
8	105304601	105304800	*	0.662388	0.923556	1.78249	8	105305601	105310623	+	ENSMUSG00000014791	-802	214.541	0.947104	-0.0784049	0.260777	-0.300659	0.763675	0.947857	Elmo3	protein_coding	engulfment and cell motility 3
8	105311801	105312000	*	0.21022	0.774656	-5.26244	8	105312341	105326276	-	ENSMUSG00000041679	342	40.8256	1.03301	0.0468545	0.295574	0.15852	0.874047	0.97575	Lrrc29	protein_coding	leucine rich repeat containing 29
8	105311801	105312000	*	0.21022	0.774656	-5.26244	8	105305601	105310623	+	ENSMUSG00000014791	1179	214.541	0.947104	-0.0784049	0.260777	-0.300659	0.763675	0.947857	Elmo3	protein_coding	engulfment and cell motility 3
8	105311901	105312100	*	0.21022	0.774656	-5.26244	8	105312341	105326276	-	ENSMUSG00000041679	242	40.8256	1.03301	0.0468545	0.295574	0.15852	0.874047	0.97575	Lrrc29	protein_coding	leucine rich repeat containing 29
8	105311901	105312100	*	0.21022	0.774656	-5.26244	8	105305601	105310623	+	ENSMUSG00000014791	1279	214.541	0.947104	-0.0784049	0.260777	-0.300659	0.763675	0.947857	Elmo3	protein_coding	engulfment and cell motility 3
8	105312001	105312200	*	0.257495	0.802095	5.22783	8	105312341	105326276	-	ENSMUSG00000041679	142	40.8256	1.03301	0.0468545	0.295574	0.15852	0.874047	0.97575	Lrrc29	protein_coding	leucine rich repeat containing 29
8	105312001	105312200	*	0.257495	0.802095	5.22783	8	105305601	105310623	+	ENSMUSG00000014791	1379	214.541	0.947104	-0.0784049	0.260777	-0.300659	0.763675	0.947857	Elmo3	protein_coding	engulfment and cell motility 3
8	105312101	105312300	*	0.0960453	0.660181	5.3958	8	105312341	105326276	-	ENSMUSG00000041679	42	40.8256	1.03301	0.0468545	0.295574	0.15852	0.874047	0.97575	Lrrc29	protein_coding	leucine rich repeat containing 29
8	105312101	105312300	*	0.0960453	0.660181	5.3958	8	105305601	105310623	+	ENSMUSG00000014791	1479	214.541	0.947104	-0.0784049	0.260777	-0.300659	0.763675	0.947857	Elmo3	protein_coding	engulfment and cell motility 3
8	105320301	105320500	*	0.0682131	0.610089	-2.97069	8	105312341	105326276	-	ENSMUSG00000041679	0	40.8256	1.03301	0.0468545	0.295574	0.15852	0.874047	0.97575	Lrrc29	protein_coding	leucine rich repeat containing 29
8	105320401	105320600	*	0.0682131	0.610089	-2.97069	8	105312341	105326276	-	ENSMUSG00000041679	0	40.8256	1.03301	0.0468545	0.295574	0.15852	0.874047	0.97575	Lrrc29	protein_coding	leucine rich repeat containing 29
8	105320501	105320700	*	0.671659	0.924882	2.48503	8	105312341	105326276	-	ENSMUSG00000041679	0	40.8256	1.03301	0.0468545	0.295574	0.15852	0.874047	0.97575	Lrrc29	protein_coding	leucine rich repeat containing 29
8	105320601	105320800	*	0.414479	0.866869	3.13217	8	105312341	105326276	-	ENSMUSG00000041679	0	40.8256	1.03301	0.0468545	0.295574	0.15852	0.874047	0.97575	Lrrc29	protein_coding	leucine rich repeat containing 29
8	105320701	105320900	*	0.867095	0.951157	0.634479	8	105312341	105326276	-	ENSMUSG00000041679	0	40.8256	1.03301	0.0468545	0.295574	0.15852	0.874047	0.97575	Lrrc29	protein_coding	leucine rich repeat containing 29
8	105320801	105321000	*	0.616411	0.916279	-2.3595	8	105312341	105326276	-	ENSMUSG00000041679	0	40.8256	1.03301	0.0468545	0.295574	0.15852	0.874047	0.97575	Lrrc29	protein_coding	leucine rich repeat containing 29
8	105323301	105323500	*	0.10544	0.674117	7.37204	8	105312341	105326276	-	ENSMUSG00000041679	0	40.8256	1.03301	0.0468545	0.295574	0.15852	0.874047	0.97575	Lrrc29	protein_coding	leucine rich repeat containing 29
8	105326201	105326400	*	0.0675709	0.608504	-1.12113	8	105312341	105326276	-	ENSMUSG00000041679	0	40.8256	1.03301	0.0468545	0.295574	0.15852	0.874047	0.97575	Lrrc29	protein_coding	leucine rich repeat containing 29
8	105326201	105326400	*	0.0675709	0.608504	-1.12113	8	105326354	105335219	+	ENSMUSG00000014856	0	1456	0.987036	-0.0188252	0.189218	-0.0994893	0.92075	0.986513	Tmem208	protein_coding	transmembrane protein 208
8	105326401	105326600	*	0.701247	0.929424	-0.325505	8	105326354	105335219	+	ENSMUSG00000014856	0	1456	0.987036	-0.0188252	0.189218	-0.0994893	0.92075	0.986513	Tmem208	protein_coding	transmembrane protein 208
8	105326401	105326600	*	0.701247	0.929424	-0.325505	8	105312341	105326276	-	ENSMUSG00000041679	-126	40.8256	1.03301	0.0468545	0.295574	0.15852	0.874047	0.97575	Lrrc29	protein_coding	leucine rich repeat containing 29
8	105326501	105326700	*	0.362356	0.848849	-0.614581	8	105326354	105335219	+	ENSMUSG00000014856	0	1456	0.987036	-0.0188252	0.189218	-0.0994893	0.92075	0.986513	Tmem208	protein_coding	transmembrane protein 208
8	105326501	105326700	*	0.362356	0.848849	-0.614581	8	105312341	105326276	-	ENSMUSG00000041679	-226	40.8256	1.03301	0.0468545	0.295574	0.15852	0.874047	0.97575	Lrrc29	protein_coding	leucine rich repeat containing 29
8	105326601	105326800	*	0.0915516	0.652906	-0.938291	8	105326354	105335219	+	ENSMUSG00000014856	0	1456	0.987036	-0.0188252	0.189218	-0.0994893	0.92075	0.986513	Tmem208	protein_coding	transmembrane protein 208
8	105326601	105326800	*	0.0915516	0.652906	-0.938291	8	105312341	105326276	-	ENSMUSG00000041679	-326	40.8256	1.03301	0.0468545	0.295574	0.15852	0.874047	0.97575	Lrrc29	protein_coding	leucine rich repeat containing 29
8	105326701	105326900	*	0.423006	0.870177	-0.692009	8	105326354	105335219	+	ENSMUSG00000014856	0	1456	0.987036	-0.0188252	0.189218	-0.0994893	0.92075	0.986513	Tmem208	protein_coding	transmembrane protein 208
8	105326701	105326900	*	0.423006	0.870177	-0.692009	8	105312341	105326276	-	ENSMUSG00000041679	-426	40.8256	1.03301	0.0468545	0.295574	0.15852	0.874047	0.97575	Lrrc29	protein_coding	leucine rich repeat containing 29
8	105326801	105327000	*	0.952279	0.959649	-0.0432054	8	105326354	105335219	+	ENSMUSG00000014856	0	1456	0.987036	-0.0188252	0.189218	-0.0994893	0.92075	0.986513	Tmem208	protein_coding	transmembrane protein 208
8	105326801	105327000	*	0.952279	0.959649	-0.0432054	8	105312341	105326276	-	ENSMUSG00000041679	-526	40.8256	1.03301	0.0468545	0.295574	0.15852	0.874047	0.97575	Lrrc29	protein_coding	leucine rich repeat containing 29
8	105327001	105327200	*	0.811851	0.944407	0.442177	8	105326354	105335219	+	ENSMUSG00000014856	0	1456	0.987036	-0.0188252	0.189218	-0.0994893	0.92075	0.986513	Tmem208	protein_coding	transmembrane protein 208
8	105327001	105327200	*	0.811851	0.944407	0.442177	8	105312341	105326276	-	ENSMUSG00000041679	-726	40.8256	1.03301	0.0468545	0.295574	0.15852	0.874047	0.97575	Lrrc29	protein_coding	leucine rich repeat containing 29
8	105327001	105327200	*	0.811851	0.944407	0.442177	8	105329163	105347953	-	ENSMUSG00000014778	1964	1513.47	1.32577	0.406828	0.129433	3.14317	0.00167129	0.0821536	Fhod1	protein_coding	formin homology 2 domain containing 1
8	105327101	105327300	*	0.724023	0.932812	0.81618	8	105326354	105335219	+	ENSMUSG00000014856	0	1456	0.987036	-0.0188252	0.189218	-0.0994893	0.92075	0.986513	Tmem208	protein_coding	transmembrane protein 208
8	105327101	105327300	*	0.724023	0.932812	0.81618	8	105312341	105326276	-	ENSMUSG00000041679	-826	40.8256	1.03301	0.0468545	0.295574	0.15852	0.874047	0.97575	Lrrc29	protein_coding	leucine rich repeat containing 29
8	105327101	105327300	*	0.724023	0.932812	0.81618	8	105329163	105347953	-	ENSMUSG00000014778	1864	1513.47	1.32577	0.406828	0.129433	3.14317	0.00167129	0.0821536	Fhod1	protein_coding	formin homology 2 domain containing 1
8	105348401	105348600	*	0.131218	0.705744	0.736899	8	105348258	105369881	+	ENSMUSG00000014786	0	785.192	1.03657	0.0518184	0.246529	0.210192	0.833518	0.962851	Slc9a5	protein_coding	solute carrier family 9 (sodium/hydrogen exchanger), member 5
8	105348401	105348600	*	0.131218	0.705744	0.736899	8	105329163	105347953	-	ENSMUSG00000014778	-449	1513.47	1.32577	0.406828	0.129433	3.14317	0.00167129	0.0821536	Fhod1	protein_coding	formin homology 2 domain containing 1
8	105348501	105348700	*	0.259543	0.803377	0.603002	8	105348258	105369881	+	ENSMUSG00000014786	0	785.192	1.03657	0.0518184	0.246529	0.210192	0.833518	0.962851	Slc9a5	protein_coding	solute carrier family 9 (sodium/hydrogen exchanger), member 5
8	105348501	105348700	*	0.259543	0.803377	0.603002	8	105329163	105347953	-	ENSMUSG00000014778	-549	1513.47	1.32577	0.406828	0.129433	3.14317	0.00167129	0.0821536	Fhod1	protein_coding	formin homology 2 domain containing 1
8	105349701	105349900	*	0.0455448	0.551167	-10.9626	8	105348258	105369881	+	ENSMUSG00000014786	0	785.192	1.03657	0.0518184	0.246529	0.210192	0.833518	0.962851	Slc9a5	protein_coding	solute carrier family 9 (sodium/hydrogen exchanger), member 5
8	105349701	105349900	*	0.0455448	0.551167	-10.9626	8	105329163	105347953	-	ENSMUSG00000014778	-1749	1513.47	1.32577	0.406828	0.129433	3.14317	0.00167129	0.0821536	Fhod1	protein_coding	formin homology 2 domain containing 1
8	105349801	105350000	*	0.315942	0.830019	-4.28092	8	105348258	105369881	+	ENSMUSG00000014786	0	785.192	1.03657	0.0518184	0.246529	0.210192	0.833518	0.962851	Slc9a5	protein_coding	solute carrier family 9 (sodium/hydrogen exchanger), member 5
8	105349801	105350000	*	0.315942	0.830019	-4.28092	8	105329163	105347953	-	ENSMUSG00000014778	-1849	1513.47	1.32577	0.406828	0.129433	3.14317	0.00167129	0.0821536	Fhod1	protein_coding	formin homology 2 domain containing 1
8	105349901	105350100	*	0.214185	0.777235	-4.84521	8	105348258	105369881	+	ENSMUSG00000014786	0	785.192	1.03657	0.0518184	0.246529	0.210192	0.833518	0.962851	Slc9a5	protein_coding	solute carrier family 9 (sodium/hydrogen exchanger), member 5
8	105349901	105350100	*	0.214185	0.777235	-4.84521	8	105329163	105347953	-	ENSMUSG00000014778	-1949	1513.47	1.32577	0.406828	0.129433	3.14317	0.00167129	0.0821536	Fhod1	protein_coding	formin homology 2 domain containing 1
8	105350001	105350200	*	0.113069	0.684024	-9.60314	8	105348258	105369881	+	ENSMUSG00000014786	0	785.192	1.03657	0.0518184	0.246529	0.210192	0.833518	0.962851	Slc9a5	protein_coding	solute carrier family 9 (sodium/hydrogen exchanger), member 5
8	105350101	105350300	*	0.276074	0.811742	-5.81994	8	105348258	105369881	+	ENSMUSG00000014786	0	785.192	1.03657	0.0518184	0.246529	0.210192	0.833518	0.962851	Slc9a5	protein_coding	solute carrier family 9 (sodium/hydrogen exchanger), member 5
8	105350201	105350400	*	0.24373	0.794775	-4.00966	8	105348258	105369881	+	ENSMUSG00000014786	0	785.192	1.03657	0.0518184	0.246529	0.210192	0.833518	0.962851	Slc9a5	protein_coding	solute carrier family 9 (sodium/hydrogen exchanger), member 5
8	105350301	105350500	*	0.728568	0.93329	-1.1975	8	105348258	105369881	+	ENSMUSG00000014786	0	785.192	1.03657	0.0518184	0.246529	0.210192	0.833518	0.962851	Slc9a5	protein_coding	solute carrier family 9 (sodium/hydrogen exchanger), member 5
8	105350401	105350600	*	0.711127	0.930597	2.14458	8	105348258	105369881	+	ENSMUSG00000014786	0	785.192	1.03657	0.0518184	0.246529	0.210192	0.833518	0.962851	Slc9a5	protein_coding	solute carrier family 9 (sodium/hydrogen exchanger), member 5
8	105350501	105350700	*	0.642101	0.920424	3.64706	8	105348258	105369881	+	ENSMUSG00000014786	0	785.192	1.03657	0.0518184	0.246529	0.210192	0.833518	0.962851	Slc9a5	protein_coding	solute carrier family 9 (sodium/hydrogen exchanger), member 5
8	105355101	105355300	*	0.847009	0.948926	1.2348	8	105348258	105369881	+	ENSMUSG00000014786	0	785.192	1.03657	0.0518184	0.246529	0.210192	0.833518	0.962851	Slc9a5	protein_coding	solute carrier family 9 (sodium/hydrogen exchanger), member 5
8	105355201	105355400	*	0.394385	0.860554	-5.30772	8	105348258	105369881	+	ENSMUSG00000014786	0	785.192	1.03657	0.0518184	0.246529	0.210192	0.833518	0.962851	Slc9a5	protein_coding	solute carrier family 9 (sodium/hydrogen exchanger), member 5
8	105376701	105376900	*	0.263233	0.805231	3.49024	8	105373274	105382862	+	ENSMUSG00000014782	0	312.825	1.07851	0.109034	0.292082	0.3733	0.708925	0.934302	Plekhg4	protein_coding	pleckstrin homology domain containing, family G (with RhoGef domain) member 4
8	105376801	105377000	*	0.59811	0.912381	-2.62238	8	105373274	105382862	+	ENSMUSG00000014782	0	312.825	1.07851	0.109034	0.292082	0.3733	0.708925	0.934302	Plekhg4	protein_coding	pleckstrin homology domain containing, family G (with RhoGef domain) member 4
8	105378701	105378900	*	0.641123	0.92028	-3.19529	8	105373274	105382862	+	ENSMUSG00000014782	0	312.825	1.07851	0.109034	0.292082	0.3733	0.708925	0.934302	Plekhg4	protein_coding	pleckstrin homology domain containing, family G (with RhoGef domain) member 4
8	105378801	105379000	*	0.696739	0.928867	-1.0235	8	105373274	105382862	+	ENSMUSG00000014782	0	312.825	1.07851	0.109034	0.292082	0.3733	0.708925	0.934302	Plekhg4	protein_coding	pleckstrin homology domain containing, family G (with RhoGef domain) member 4
8	105378901	105379100	*	0.534461	0.899923	-1.89996	8	105373274	105382862	+	ENSMUSG00000014782	0	312.825	1.07851	0.109034	0.292082	0.3733	0.708925	0.934302	Plekhg4	protein_coding	pleckstrin homology domain containing, family G (with RhoGef domain) member 4
8	105379001	105379200	*	0.473734	0.885143	2.66736	8	105373274	105382862	+	ENSMUSG00000014782	0	312.825	1.07851	0.109034	0.292082	0.3733	0.708925	0.934302	Plekhg4	protein_coding	pleckstrin homology domain containing, family G (with RhoGef domain) member 4
8	105379601	105379800	*	0.185327	0.757781	-5.96969	8	105373274	105382862	+	ENSMUSG00000014782	0	312.825	1.07851	0.109034	0.292082	0.3733	0.708925	0.934302	Plekhg4	protein_coding	pleckstrin homology domain containing, family G (with RhoGef domain) member 4
8	105379701	105379900	*	0.185327	0.757781	-5.96969	8	105373274	105382862	+	ENSMUSG00000014782	0	312.825	1.07851	0.109034	0.292082	0.3733	0.708925	0.934302	Plekhg4	protein_coding	pleckstrin homology domain containing, family G (with RhoGef domain) member 4
8	105469701	105469900	*	0.730519	0.933431	-1.28643	8	105467493	105471526	-	ENSMUSG00000014846	0	127.836	1.6483	0.720981	0.24928	2.89225	0.00382491	0.121337	Tppp3	protein_coding	tubulin polymerization-promoting protein family member 3
8	105469801	105470000	*	0.682583	0.926521	-1.04012	8	105467493	105471526	-	ENSMUSG00000014846	0	127.836	1.6483	0.720981	0.24928	2.89225	0.00382491	0.121337	Tppp3	protein_coding	tubulin polymerization-promoting protein family member 3
8	105469901	105470100	*	0.959804	0.960306	-0.171305	8	105467493	105471526	-	ENSMUSG00000014846	0	127.836	1.6483	0.720981	0.24928	2.89225	0.00382491	0.121337	Tppp3	protein_coding	tubulin polymerization-promoting protein family member 3
8	105470201	105470400	*	0.330756	0.836491	-4.32077	8	105467493	105471526	-	ENSMUSG00000014846	0	127.836	1.6483	0.720981	0.24928	2.89225	0.00382491	0.121337	Tppp3	protein_coding	tubulin polymerization-promoting protein family member 3
8	105470301	105470500	*	0.341682	0.840662	-4.04751	8	105467493	105471526	-	ENSMUSG00000014846	0	127.836	1.6483	0.720981	0.24928	2.89225	0.00382491	0.121337	Tppp3	protein_coding	tubulin polymerization-promoting protein family member 3
8	105470301	105470500	*	0.341682	0.840662	-4.04751	8	105472481	105484350	-	ENSMUSG00000039199	1982	573.735	0.859792	-0.21794	0.208875	-1.0434	0.296762	0.732531	Zdhhc1	protein_coding	zinc finger, DHHC domain containing 1
8	105471201	105471400	*	0.572534	0.908116	-0.350788	8	105467493	105471526	-	ENSMUSG00000014846	0	127.836	1.6483	0.720981	0.24928	2.89225	0.00382491	0.121337	Tppp3	protein_coding	tubulin polymerization-promoting protein family member 3
8	105471201	105471400	*	0.572534	0.908116	-0.350788	8	105472481	105484350	-	ENSMUSG00000039199	1082	573.735	0.859792	-0.21794	0.208875	-1.0434	0.296762	0.732531	Zdhhc1	protein_coding	zinc finger, DHHC domain containing 1
8	105471301	105471500	*	0.371664	0.852259	-0.510247	8	105467493	105471526	-	ENSMUSG00000014846	0	127.836	1.6483	0.720981	0.24928	2.89225	0.00382491	0.121337	Tppp3	protein_coding	tubulin polymerization-promoting protein family member 3
8	105471301	105471500	*	0.371664	0.852259	-0.510247	8	105472481	105484350	-	ENSMUSG00000039199	982	573.735	0.859792	-0.21794	0.208875	-1.0434	0.296762	0.732531	Zdhhc1	protein_coding	zinc finger, DHHC domain containing 1
8	105471401	105471600	*	0.28516	0.816051	-0.625933	8	105467493	105471526	-	ENSMUSG00000014846	0	127.836	1.6483	0.720981	0.24928	2.89225	0.00382491	0.121337	Tppp3	protein_coding	tubulin polymerization-promoting protein family member 3
8	105471401	105471600	*	0.28516	0.816051	-0.625933	8	105472481	105484350	-	ENSMUSG00000039199	882	573.735	0.859792	-0.21794	0.208875	-1.0434	0.296762	0.732531	Zdhhc1	protein_coding	zinc finger, DHHC domain containing 1
8	105471501	105471700	*	0.599923	0.912871	-0.593208	8	105467493	105471526	-	ENSMUSG00000014846	0	127.836	1.6483	0.720981	0.24928	2.89225	0.00382491	0.121337	Tppp3	protein_coding	tubulin polymerization-promoting protein family member 3
8	105471501	105471700	*	0.599923	0.912871	-0.593208	8	105472481	105484350	-	ENSMUSG00000039199	782	573.735	0.859792	-0.21794	0.208875	-1.0434	0.296762	0.732531	Zdhhc1	protein_coding	zinc finger, DHHC domain containing 1
8	105477301	105477500	*	0.779186	0.940197	-2.03704	8	105472481	105484350	-	ENSMUSG00000039199	0	573.735	0.859792	-0.21794	0.208875	-1.0434	0.296762	0.732531	Zdhhc1	protein_coding	zinc finger, DHHC domain containing 1
8	105477401	105477600	*	0.480217	0.886504	-5.82854	8	105472481	105484350	-	ENSMUSG00000039199	0	573.735	0.859792	-0.21794	0.208875	-1.0434	0.296762	0.732531	Zdhhc1	protein_coding	zinc finger, DHHC domain containing 1
8	105477501	105477700	*	0.354905	0.845872	-9.36635	8	105472481	105484350	-	ENSMUSG00000039199	0	573.735	0.859792	-0.21794	0.208875	-1.0434	0.296762	0.732531	Zdhhc1	protein_coding	zinc finger, DHHC domain containing 1
8	105527401	105527600	*	0.195153	0.764485	-4.86445	8	105524465	105566047	-	ENSMUSG00000013160	0	3327.51	0.946082	-0.0799633	0.113192	-0.706437	0.479917	0.852742	Atp6v0d1	protein_coding	ATPase, H+ transporting, lysosomal V0 subunit D1
8	105527501	105527700	*	0.376795	0.854153	-3.78352	8	105524465	105566047	-	ENSMUSG00000013160	0	3327.51	0.946082	-0.0799633	0.113192	-0.706437	0.479917	0.852742	Atp6v0d1	protein_coding	ATPase, H+ transporting, lysosomal V0 subunit D1
8	105534001	105534200	*	0.426152	0.871079	-1.57611	8	105524465	105566047	-	ENSMUSG00000013160	0	3327.51	0.946082	-0.0799633	0.113192	-0.706437	0.479917	0.852742	Atp6v0d1	protein_coding	ATPase, H+ transporting, lysosomal V0 subunit D1
8	105534101	105534300	*	0.426152	0.871079	-1.57611	8	105524465	105566047	-	ENSMUSG00000013160	0	3327.51	0.946082	-0.0799633	0.113192	-0.706437	0.479917	0.852742	Atp6v0d1	protein_coding	ATPase, H+ transporting, lysosomal V0 subunit D1
8	105542201	105542400	*	0.817027	0.945214	0.863991	8	105524465	105566047	-	ENSMUSG00000013160	0	3327.51	0.946082	-0.0799633	0.113192	-0.706437	0.479917	0.852742	Atp6v0d1	protein_coding	ATPase, H+ transporting, lysosomal V0 subunit D1
8	105542301	105542500	*	0.756672	0.937327	2.21308	8	105524465	105566047	-	ENSMUSG00000013160	0	3327.51	0.946082	-0.0799633	0.113192	-0.706437	0.479917	0.852742	Atp6v0d1	protein_coding	ATPase, H+ transporting, lysosomal V0 subunit D1
8	105543401	105543600	*	0.312888	0.82896	-2.64475	8	105524465	105566047	-	ENSMUSG00000013160	0	3327.51	0.946082	-0.0799633	0.113192	-0.706437	0.479917	0.852742	Atp6v0d1	protein_coding	ATPase, H+ transporting, lysosomal V0 subunit D1
8	105543501	105543700	*	0.259262	0.803284	-2.01222	8	105524465	105566047	-	ENSMUSG00000013160	0	3327.51	0.946082	-0.0799633	0.113192	-0.706437	0.479917	0.852742	Atp6v0d1	protein_coding	ATPase, H+ transporting, lysosomal V0 subunit D1
8	105543601	105543800	*	0.934848	0.958083	-0.138226	8	105524465	105566047	-	ENSMUSG00000013160	0	3327.51	0.946082	-0.0799633	0.113192	-0.706437	0.479917	0.852742	Atp6v0d1	protein_coding	ATPase, H+ transporting, lysosomal V0 subunit D1
8	105543801	105544000	*	0.705684	0.929986	0.360665	8	105524465	105566047	-	ENSMUSG00000013160	0	3327.51	0.946082	-0.0799633	0.113192	-0.706437	0.479917	0.852742	Atp6v0d1	protein_coding	ATPase, H+ transporting, lysosomal V0 subunit D1
8	105543901	105544100	*	0.705684	0.929986	0.360665	8	105524465	105566047	-	ENSMUSG00000013160	0	3327.51	0.946082	-0.0799633	0.113192	-0.706437	0.479917	0.852742	Atp6v0d1	protein_coding	ATPase, H+ transporting, lysosomal V0 subunit D1
8	105553901	105554100	*	0.871494	0.951569	-0.943396	8	105524465	105566047	-	ENSMUSG00000013160	0	3327.51	0.946082	-0.0799633	0.113192	-0.706437	0.479917	0.852742	Atp6v0d1	protein_coding	ATPase, H+ transporting, lysosomal V0 subunit D1
8	105554001	105554200	*	0.676937	0.925514	-1.97368	8	105524465	105566047	-	ENSMUSG00000013160	0	3327.51	0.946082	-0.0799633	0.113192	-0.706437	0.479917	0.852742	Atp6v0d1	protein_coding	ATPase, H+ transporting, lysosomal V0 subunit D1
8	105555001	105555200	*	0.849222	0.949179	-0.627766	8	105524465	105566047	-	ENSMUSG00000013160	0	3327.51	0.946082	-0.0799633	0.113192	-0.706437	0.479917	0.852742	Atp6v0d1	protein_coding	ATPase, H+ transporting, lysosomal V0 subunit D1
8	105555101	105555300	*	0.805751	0.943682	-0.610557	8	105524465	105566047	-	ENSMUSG00000013160	0	3327.51	0.946082	-0.0799633	0.113192	-0.706437	0.479917	0.852742	Atp6v0d1	protein_coding	ATPase, H+ transporting, lysosomal V0 subunit D1
8	105555201	105555400	*	0.620614	0.916989	-1.67715	8	105524465	105566047	-	ENSMUSG00000013160	0	3327.51	0.946082	-0.0799633	0.113192	-0.706437	0.479917	0.852742	Atp6v0d1	protein_coding	ATPase, H+ transporting, lysosomal V0 subunit D1
8	105565201	105565400	*	0.946263	0.959072	-0.0796081	8	105524465	105566047	-	ENSMUSG00000013160	0	3327.51	0.946082	-0.0799633	0.113192	-0.706437	0.479917	0.852742	Atp6v0d1	protein_coding	ATPase, H+ transporting, lysosomal V0 subunit D1
8	105565301	105565500	*	0.974284	0.961504	0.0350946	8	105524465	105566047	-	ENSMUSG00000013160	0	3327.51	0.946082	-0.0799633	0.113192	-0.706437	0.479917	0.852742	Atp6v0d1	protein_coding	ATPase, H+ transporting, lysosomal V0 subunit D1
8	105566201	105566400	*	0.29529	0.82062	0.619229	8	105524465	105566047	-	ENSMUSG00000013160	-155	3327.51	0.946082	-0.0799633	0.113192	-0.706437	0.479917	0.852742	Atp6v0d1	protein_coding	ATPase, H+ transporting, lysosomal V0 subunit D1
8	105566301	105566500	*	0.365314	0.849715	-0.502501	8	105524465	105566047	-	ENSMUSG00000013160	-255	3327.51	0.946082	-0.0799633	0.113192	-0.706437	0.479917	0.852742	Atp6v0d1	protein_coding	ATPase, H+ transporting, lysosomal V0 subunit D1
8	105566401	105566600	*	0.289965	0.818206	-0.579772	8	105524465	105566047	-	ENSMUSG00000013160	-355	3327.51	0.946082	-0.0799633	0.113192	-0.706437	0.479917	0.852742	Atp6v0d1	protein_coding	ATPase, H+ transporting, lysosomal V0 subunit D1
8	105566501	105566700	*	0.000194213	0.0704623	-2.44894	8	105524465	105566047	-	ENSMUSG00000013160	-455	3327.51	0.946082	-0.0799633	0.113192	-0.706437	0.479917	0.852742	Atp6v0d1	protein_coding	ATPase, H+ transporting, lysosomal V0 subunit D1
8	105566601	105566800	*	0.00185678	0.192863	-2.05525	8	105524465	105566047	-	ENSMUSG00000013160	-555	3327.51	0.946082	-0.0799633	0.113192	-0.706437	0.479917	0.852742	Atp6v0d1	protein_coding	ATPase, H+ transporting, lysosomal V0 subunit D1
8	105566701	105566900	*	0.272357	0.810372	1.05032	8	105524465	105566047	-	ENSMUSG00000013160	-655	3327.51	0.946082	-0.0799633	0.113192	-0.706437	0.479917	0.852742	Atp6v0d1	protein_coding	ATPase, H+ transporting, lysosomal V0 subunit D1
8	105566801	105567000	*	0.58099	0.909371	1.30308	8	105524465	105566047	-	ENSMUSG00000013160	-755	3327.51	0.946082	-0.0799633	0.113192	-0.706437	0.479917	0.852742	Atp6v0d1	protein_coding	ATPase, H+ transporting, lysosomal V0 subunit D1
8	105566901	105567100	*	0.60949	0.914909	1.20788	8	105524465	105566047	-	ENSMUSG00000013160	-855	3327.51	0.946082	-0.0799633	0.113192	-0.706437	0.479917	0.852742	Atp6v0d1	protein_coding	ATPase, H+ transporting, lysosomal V0 subunit D1
8	105567001	105567200	*	0.466101	0.883166	-2.20157	8	105524465	105566047	-	ENSMUSG00000013160	-955	3327.51	0.946082	-0.0799633	0.113192	-0.706437	0.479917	0.852742	Atp6v0d1	protein_coding	ATPase, H+ transporting, lysosomal V0 subunit D1
8	105567101	105567300	*	0.165501	0.741798	-6.77554	8	105524465	105566047	-	ENSMUSG00000013160	-1055	3327.51	0.946082	-0.0799633	0.113192	-0.706437	0.479917	0.852742	Atp6v0d1	protein_coding	ATPase, H+ transporting, lysosomal V0 subunit D1
8	105567401	105567600	*	0.632669	0.918747	3.21962	8	105524465	105566047	-	ENSMUSG00000013160	-1355	3327.51	0.946082	-0.0799633	0.113192	-0.706437	0.479917	0.852742	Atp6v0d1	protein_coding	ATPase, H+ transporting, lysosomal V0 subunit D1
8	105567501	105567700	*	0.760409	0.937768	0.446238	8	105524465	105566047	-	ENSMUSG00000013160	-1455	3327.51	0.946082	-0.0799633	0.113192	-0.706437	0.479917	0.852742	Atp6v0d1	protein_coding	ATPase, H+ transporting, lysosomal V0 subunit D1
8	105567601	105567800	*	0.14621	0.722449	4.42349	8	105524465	105566047	-	ENSMUSG00000013160	-1555	3327.51	0.946082	-0.0799633	0.113192	-0.706437	0.479917	0.852742	Atp6v0d1	protein_coding	ATPase, H+ transporting, lysosomal V0 subunit D1
8	105604401	105604600	*	0.364186	0.849375	-2.55575	8	105605229	105622194	+	ENSMUSG00000038604	-630	2559.51	1.07975	0.110696	0.124268	0.890783	0.373045	0.789613	Ripor1	protein_coding	RHO family interacting cell polarization regulator 1
8	105604501	105604700	*	0.0334058	0.508539	-8.57133	8	105605229	105622194	+	ENSMUSG00000038604	-530	2559.51	1.07975	0.110696	0.124268	0.890783	0.373045	0.789613	Ripor1	protein_coding	RHO family interacting cell polarization regulator 1
8	105604601	105604800	*	0.0110519	0.366963	-7.49215	8	105605229	105622194	+	ENSMUSG00000038604	-430	2559.51	1.07975	0.110696	0.124268	0.890783	0.373045	0.789613	Ripor1	protein_coding	RHO family interacting cell polarization regulator 1
8	105604701	105604900	*	0.239583	0.79242	-3.10341	8	105605229	105622194	+	ENSMUSG00000038604	-330	2559.51	1.07975	0.110696	0.124268	0.890783	0.373045	0.789613	Ripor1	protein_coding	RHO family interacting cell polarization regulator 1
8	105604801	105605000	*	0.199989	0.767837	-3.06673	8	105605229	105622194	+	ENSMUSG00000038604	-230	2559.51	1.07975	0.110696	0.124268	0.890783	0.373045	0.789613	Ripor1	protein_coding	RHO family interacting cell polarization regulator 1
8	105604901	105605100	*	0.566935	0.907287	0.601341	8	105605229	105622194	+	ENSMUSG00000038604	-130	2559.51	1.07975	0.110696	0.124268	0.890783	0.373045	0.789613	Ripor1	protein_coding	RHO family interacting cell polarization regulator 1
8	105605801	105606000	*	0.927274	0.957334	0.0469227	8	105605229	105622194	+	ENSMUSG00000038604	0	2559.51	1.07975	0.110696	0.124268	0.890783	0.373045	0.789613	Ripor1	protein_coding	RHO family interacting cell polarization regulator 1
8	105605901	105606100	*	0.975433	0.961603	-0.0227862	8	105605229	105622194	+	ENSMUSG00000038604	0	2559.51	1.07975	0.110696	0.124268	0.890783	0.373045	0.789613	Ripor1	protein_coding	RHO family interacting cell polarization regulator 1
8	105606001	105606200	*	0.914664	0.956289	-0.078853	8	105605229	105622194	+	ENSMUSG00000038604	0	2559.51	1.07975	0.110696	0.124268	0.890783	0.373045	0.789613	Ripor1	protein_coding	RHO family interacting cell polarization regulator 1
8	105606101	105606300	*	0.742609	0.935336	0.217391	8	105605229	105622194	+	ENSMUSG00000038604	0	2559.51	1.07975	0.110696	0.124268	0.890783	0.373045	0.789613	Ripor1	protein_coding	RHO family interacting cell polarization regulator 1
8	105606701	105606900	*	0.178097	0.751946	1.24649	8	105605229	105622194	+	ENSMUSG00000038604	0	2559.51	1.07975	0.110696	0.124268	0.890783	0.373045	0.789613	Ripor1	protein_coding	RHO family interacting cell polarization regulator 1
8	105606801	105607000	*	0.24032	0.792738	1.0443	8	105605229	105622194	+	ENSMUSG00000038604	0	2559.51	1.07975	0.110696	0.124268	0.890783	0.373045	0.789613	Ripor1	protein_coding	RHO family interacting cell polarization regulator 1
8	105606901	105607100	*	0.557447	0.90541	-1.09428	8	105605229	105622194	+	ENSMUSG00000038604	0	2559.51	1.07975	0.110696	0.124268	0.890783	0.373045	0.789613	Ripor1	protein_coding	RHO family interacting cell polarization regulator 1
8	105607001	105607200	*	0.889924	0.953626	0.298536	8	105605229	105622194	+	ENSMUSG00000038604	0	2559.51	1.07975	0.110696	0.124268	0.890783	0.373045	0.789613	Ripor1	protein_coding	RHO family interacting cell polarization regulator 1
8	105607101	105607300	*	0.268379	0.808045	4.17712	8	105605229	105622194	+	ENSMUSG00000038604	0	2559.51	1.07975	0.110696	0.124268	0.890783	0.373045	0.789613	Ripor1	protein_coding	RHO family interacting cell polarization regulator 1
8	105620001	105620200	*	0.792235	0.941825	1.94118	8	105605229	105622194	+	ENSMUSG00000038604	0	2559.51	1.07975	0.110696	0.124268	0.890783	0.373045	0.789613	Ripor1	protein_coding	RHO family interacting cell polarization regulator 1
8	105620101	105620300	*	0.877828	0.952332	-0.592731	8	105605229	105622194	+	ENSMUSG00000038604	0	2559.51	1.07975	0.110696	0.124268	0.890783	0.373045	0.789613	Ripor1	protein_coding	RHO family interacting cell polarization regulator 1
8	105621301	105621500	*	0.875961	0.952181	0.386695	8	105605229	105622194	+	ENSMUSG00000038604	0	2559.51	1.07975	0.110696	0.124268	0.890783	0.373045	0.789613	Ripor1	protein_coding	RHO family interacting cell polarization regulator 1
8	105621401	105621600	*	0.705603	0.929986	0.977276	8	105605229	105622194	+	ENSMUSG00000038604	0	2559.51	1.07975	0.110696	0.124268	0.890783	0.373045	0.789613	Ripor1	protein_coding	RHO family interacting cell polarization regulator 1
8	105621501	105621700	*	0.909762	0.955916	0.36744	8	105605229	105622194	+	ENSMUSG00000038604	0	2559.51	1.07975	0.110696	0.124268	0.890783	0.373045	0.789613	Ripor1	protein_coding	RHO family interacting cell polarization regulator 1
8	105621801	105622000	*	0.754684	0.937094	-2.09012	8	105605229	105622194	+	ENSMUSG00000038604	0	2559.51	1.07975	0.110696	0.124268	0.890783	0.373045	0.789613	Ripor1	protein_coding	RHO family interacting cell polarization regulator 1
8	105621901	105622100	*	0.225545	0.784764	-5.27416	8	105605229	105622194	+	ENSMUSG00000038604	0	2559.51	1.07975	0.110696	0.124268	0.890783	0.373045	0.789613	Ripor1	protein_coding	RHO family interacting cell polarization regulator 1
8	105622001	105622200	*	0.140126	0.715504	-5.44056	8	105605229	105622194	+	ENSMUSG00000038604	0	2559.51	1.07975	0.110696	0.124268	0.890783	0.373045	0.789613	Ripor1	protein_coding	RHO family interacting cell polarization regulator 1
8	105622101	105622300	*	0.221152	0.781747	-3.70514	8	105605229	105622194	+	ENSMUSG00000038604	0	2559.51	1.07975	0.110696	0.124268	0.890783	0.373045	0.789613	Ripor1	protein_coding	RHO family interacting cell polarization regulator 1
8	105622201	105622400	*	0.922167	0.957029	0.234354	8	105605229	105622194	+	ENSMUSG00000038604	8	2559.51	1.07975	0.110696	0.124268	0.890783	0.373045	0.789613	Ripor1	protein_coding	RHO family interacting cell polarization regulator 1
8	105622301	105622500	*	0.46448	0.88273	3.58832	8	105605229	105622194	+	ENSMUSG00000038604	108	2559.51	1.07975	0.110696	0.124268	0.890783	0.373045	0.789613	Ripor1	protein_coding	RHO family interacting cell polarization regulator 1
8	105623601	105623800	*	0.0200779	0.440221	14.5874	8	105605229	105622194	+	ENSMUSG00000038604	1408	2559.51	1.07975	0.110696	0.124268	0.890783	0.373045	0.789613	Ripor1	protein_coding	RHO family interacting cell polarization regulator 1
8	105623801	105624000	*	0.707965	0.930234	-3.54514	8	105605229	105622194	+	ENSMUSG00000038604	1608	2559.51	1.07975	0.110696	0.124268	0.890783	0.373045	0.789613	Ripor1	protein_coding	RHO family interacting cell polarization regulator 1
8	105623901	105624100	*	0.835911	0.947301	1.39179	8	105605229	105622194	+	ENSMUSG00000038604	1708	2559.51	1.07975	0.110696	0.124268	0.890783	0.373045	0.789613	Ripor1	protein_coding	RHO family interacting cell polarization regulator 1
8	105624001	105624200	*	0.487825	0.888381	2.43154	8	105605229	105622194	+	ENSMUSG00000038604	1808	2559.51	1.07975	0.110696	0.124268	0.890783	0.373045	0.789613	Ripor1	protein_coding	RHO family interacting cell polarization regulator 1
8	105624101	105624300	*	0.578824	0.909063	1.97469	8	105605229	105622194	+	ENSMUSG00000038604	1908	2559.51	1.07975	0.110696	0.124268	0.890783	0.373045	0.789613	Ripor1	protein_coding	RHO family interacting cell polarization regulator 1
8	105635601	105635800	*	0.343011	0.841124	1.16617	8	105636568	105682922	+	ENSMUSG00000005698	-769	1374.19	1.0166	0.0237511	0.118972	0.199635	0.841766	0.9649	Ctcf	protein_coding	CCCTC-binding factor
8	105635701	105635900	*	0.886469	0.953322	0.134922	8	105636568	105682922	+	ENSMUSG00000005698	-669	1374.19	1.0166	0.0237511	0.118972	0.199635	0.841766	0.9649	Ctcf	protein_coding	CCCTC-binding factor
8	105637501	105637700	*	0.545452	0.902997	0.546634	8	105636568	105682922	+	ENSMUSG00000005698	0	1374.19	1.0166	0.0237511	0.118972	0.199635	0.841766	0.9649	Ctcf	protein_coding	CCCTC-binding factor
8	105637601	105637800	*	0.77866	0.940135	0.1318	8	105636568	105682922	+	ENSMUSG00000005698	0	1374.19	1.0166	0.0237511	0.118972	0.199635	0.841766	0.9649	Ctcf	protein_coding	CCCTC-binding factor
8	105637701	105637900	*	0.295995	0.820946	0.512856	8	105636568	105682922	+	ENSMUSG00000005698	0	1374.19	1.0166	0.0237511	0.118972	0.199635	0.841766	0.9649	Ctcf	protein_coding	CCCTC-binding factor
8	105637801	105638000	*	0.0492342	0.562253	1.19375	8	105636568	105682922	+	ENSMUSG00000005698	0	1374.19	1.0166	0.0237511	0.118972	0.199635	0.841766	0.9649	Ctcf	protein_coding	CCCTC-binding factor
8	105637901	105638100	*	0.159021	0.735729	1.04605	8	105636568	105682922	+	ENSMUSG00000005698	0	1374.19	1.0166	0.0237511	0.118972	0.199635	0.841766	0.9649	Ctcf	protein_coding	CCCTC-binding factor
8	105639901	105640100	*	0.27837	0.812665	-3.03849	8	105636568	105682922	+	ENSMUSG00000005698	0	1374.19	1.0166	0.0237511	0.118972	0.199635	0.841766	0.9649	Ctcf	protein_coding	CCCTC-binding factor
8	105640001	105640200	*	0.27837	0.812665	-3.03849	8	105636568	105682922	+	ENSMUSG00000005698	0	1374.19	1.0166	0.0237511	0.118972	0.199635	0.841766	0.9649	Ctcf	protein_coding	CCCTC-binding factor
8	105689601	105689800	*	0.679275	0.925918	-1.35002	8	105690906	105698178	+	ENSMUSG00000050357	-1107	56.8732	1.17156	0.22843	0.260679	0.876289	0.380873	0.795684	Carmil2	protein_coding	capping protein regulator and myosin 1 linker 2
8	105689701	105689900	*	0.939797	0.958586	-0.209313	8	105690906	105698178	+	ENSMUSG00000050357	-1007	56.8732	1.17156	0.22843	0.260679	0.876289	0.380873	0.795684	Carmil2	protein_coding	capping protein regulator and myosin 1 linker 2
8	105689801	105690000	*	0.00486164	0.276523	-5.39775	8	105690906	105698178	+	ENSMUSG00000050357	-907	56.8732	1.17156	0.22843	0.260679	0.876289	0.380873	0.795684	Carmil2	protein_coding	capping protein regulator and myosin 1 linker 2
8	105689901	105690100	*	0.103449	0.67152	-3.87954	8	105690906	105698178	+	ENSMUSG00000050357	-807	56.8732	1.17156	0.22843	0.260679	0.876289	0.380873	0.795684	Carmil2	protein_coding	capping protein regulator and myosin 1 linker 2
8	105699701	105699900	*	0.438063	0.875164	4.62558	8	105698159	105701095	-	ENSMUSG00000038000	0	805.346	0.888149	-0.171126	0.0809453	-2.11409	0.0345072	0.321284	Acd	protein_coding	adrenocortical dysplasia
8	105699701	105699900	*	0.438063	0.875164	4.62558	8	105701154	105703493	+	ENSMUSG00000005699	-1255	250.286	0.667012	-0.584216	0.209148	-2.79332	0.00521703	0.139265	Pard6a	protein_coding	par-6 family cell polarity regulator alpha
8	105699701	105699900	*	0.438063	0.875164	4.62558	8	105690906	105698178	+	ENSMUSG00000050357	1524	56.8732	1.17156	0.22843	0.260679	0.876289	0.380873	0.795684	Carmil2	protein_coding	capping protein regulator and myosin 1 linker 2
8	105699801	105700000	*	0.938975	0.958479	0.136767	8	105698159	105701095	-	ENSMUSG00000038000	0	805.346	0.888149	-0.171126	0.0809453	-2.11409	0.0345072	0.321284	Acd	protein_coding	adrenocortical dysplasia
8	105699801	105700000	*	0.938975	0.958479	0.136767	8	105701154	105703493	+	ENSMUSG00000005699	-1155	250.286	0.667012	-0.584216	0.209148	-2.79332	0.00521703	0.139265	Pard6a	protein_coding	par-6 family cell polarity regulator alpha
8	105699801	105700000	*	0.938975	0.958479	0.136767	8	105690906	105698178	+	ENSMUSG00000050357	1624	56.8732	1.17156	0.22843	0.260679	0.876289	0.380873	0.795684	Carmil2	protein_coding	capping protein regulator and myosin 1 linker 2
8	105699901	105700100	*	0.972639	0.96143	-0.0902555	8	105698159	105701095	-	ENSMUSG00000038000	0	805.346	0.888149	-0.171126	0.0809453	-2.11409	0.0345072	0.321284	Acd	protein_coding	adrenocortical dysplasia
8	105699901	105700100	*	0.972639	0.96143	-0.0902555	8	105701154	105703493	+	ENSMUSG00000005699	-1055	250.286	0.667012	-0.584216	0.209148	-2.79332	0.00521703	0.139265	Pard6a	protein_coding	par-6 family cell polarity regulator alpha
8	105699901	105700100	*	0.972639	0.96143	-0.0902555	8	105690906	105698178	+	ENSMUSG00000050357	1724	56.8732	1.17156	0.22843	0.260679	0.876289	0.380873	0.795684	Carmil2	protein_coding	capping protein regulator and myosin 1 linker 2
8	105700001	105700200	*	0.90087	0.954719	0.349325	8	105698159	105701095	-	ENSMUSG00000038000	0	805.346	0.888149	-0.171126	0.0809453	-2.11409	0.0345072	0.321284	Acd	protein_coding	adrenocortical dysplasia
8	105700001	105700200	*	0.90087	0.954719	0.349325	8	105701154	105703493	+	ENSMUSG00000005699	-955	250.286	0.667012	-0.584216	0.209148	-2.79332	0.00521703	0.139265	Pard6a	protein_coding	par-6 family cell polarity regulator alpha
8	105700001	105700200	*	0.90087	0.954719	0.349325	8	105690906	105698178	+	ENSMUSG00000050357	1824	56.8732	1.17156	0.22843	0.260679	0.876289	0.380873	0.795684	Carmil2	protein_coding	capping protein regulator and myosin 1 linker 2
8	105700101	105700300	*	0.76066	0.937782	-1.01642	8	105698159	105701095	-	ENSMUSG00000038000	0	805.346	0.888149	-0.171126	0.0809453	-2.11409	0.0345072	0.321284	Acd	protein_coding	adrenocortical dysplasia
8	105700101	105700300	*	0.76066	0.937782	-1.01642	8	105701154	105703493	+	ENSMUSG00000005699	-855	250.286	0.667012	-0.584216	0.209148	-2.79332	0.00521703	0.139265	Pard6a	protein_coding	par-6 family cell polarity regulator alpha
8	105700101	105700300	*	0.76066	0.937782	-1.01642	8	105690906	105698178	+	ENSMUSG00000050357	1924	56.8732	1.17156	0.22843	0.260679	0.876289	0.380873	0.795684	Carmil2	protein_coding	capping protein regulator and myosin 1 linker 2
8	105700201	105700400	*	0.273177	0.810827	-7.28385	8	105698159	105701095	-	ENSMUSG00000038000	0	805.346	0.888149	-0.171126	0.0809453	-2.11409	0.0345072	0.321284	Acd	protein_coding	adrenocortical dysplasia
8	105700201	105700400	*	0.273177	0.810827	-7.28385	8	105701154	105703493	+	ENSMUSG00000005699	-755	250.286	0.667012	-0.584216	0.209148	-2.79332	0.00521703	0.139265	Pard6a	protein_coding	par-6 family cell polarity regulator alpha
8	105700401	105700600	*	0.969587	0.961073	-0.0284914	8	105698159	105701095	-	ENSMUSG00000038000	0	805.346	0.888149	-0.171126	0.0809453	-2.11409	0.0345072	0.321284	Acd	protein_coding	adrenocortical dysplasia
8	105700401	105700600	*	0.969587	0.961073	-0.0284914	8	105701154	105703493	+	ENSMUSG00000005699	-555	250.286	0.667012	-0.584216	0.209148	-2.79332	0.00521703	0.139265	Pard6a	protein_coding	par-6 family cell polarity regulator alpha
8	105700501	105700700	*	0.596977	0.912157	0.201122	8	105698159	105701095	-	ENSMUSG00000038000	0	805.346	0.888149	-0.171126	0.0809453	-2.11409	0.0345072	0.321284	Acd	protein_coding	adrenocortical dysplasia
8	105700501	105700700	*	0.596977	0.912157	0.201122	8	105701154	105703493	+	ENSMUSG00000005699	-455	250.286	0.667012	-0.584216	0.209148	-2.79332	0.00521703	0.139265	Pard6a	protein_coding	par-6 family cell polarity regulator alpha
8	105700601	105700800	*	0.12087	0.694122	-1.01668	8	105698159	105701095	-	ENSMUSG00000038000	0	805.346	0.888149	-0.171126	0.0809453	-2.11409	0.0345072	0.321284	Acd	protein_coding	adrenocortical dysplasia
8	105700601	105700800	*	0.12087	0.694122	-1.01668	8	105701154	105703493	+	ENSMUSG00000005699	-355	250.286	0.667012	-0.584216	0.209148	-2.79332	0.00521703	0.139265	Pard6a	protein_coding	par-6 family cell polarity regulator alpha
8	105700701	105700900	*	0.82705	0.946426	-0.12039	8	105698159	105701095	-	ENSMUSG00000038000	0	805.346	0.888149	-0.171126	0.0809453	-2.11409	0.0345072	0.321284	Acd	protein_coding	adrenocortical dysplasia
8	105700701	105700900	*	0.82705	0.946426	-0.12039	8	105701154	105703493	+	ENSMUSG00000005699	-255	250.286	0.667012	-0.584216	0.209148	-2.79332	0.00521703	0.139265	Pard6a	protein_coding	par-6 family cell polarity regulator alpha
8	105700801	105701000	*	0.10089	0.667596	1.02571	8	105698159	105701095	-	ENSMUSG00000038000	0	805.346	0.888149	-0.171126	0.0809453	-2.11409	0.0345072	0.321284	Acd	protein_coding	adrenocortical dysplasia
8	105700801	105701000	*	0.10089	0.667596	1.02571	8	105701154	105703493	+	ENSMUSG00000005699	-155	250.286	0.667012	-0.584216	0.209148	-2.79332	0.00521703	0.139265	Pard6a	protein_coding	par-6 family cell polarity regulator alpha
8	105700901	105701100	*	0.700089	0.929265	0.305757	8	105698159	105701095	-	ENSMUSG00000038000	0	805.346	0.888149	-0.171126	0.0809453	-2.11409	0.0345072	0.321284	Acd	protein_coding	adrenocortical dysplasia
8	105700901	105701100	*	0.700089	0.929265	0.305757	8	105701154	105703493	+	ENSMUSG00000005699	-55	250.286	0.667012	-0.584216	0.209148	-2.79332	0.00521703	0.139265	Pard6a	protein_coding	par-6 family cell polarity regulator alpha
8	105701701	105701900	*	0.538167	0.900868	-0.49416	8	105701154	105703493	+	ENSMUSG00000005699	0	250.286	0.667012	-0.584216	0.209148	-2.79332	0.00521703	0.139265	Pard6a	protein_coding	par-6 family cell polarity regulator alpha
8	105701701	105701900	*	0.538167	0.900868	-0.49416	8	105698159	105701095	-	ENSMUSG00000038000	-607	805.346	0.888149	-0.171126	0.0809453	-2.11409	0.0345072	0.321284	Acd	protein_coding	adrenocortical dysplasia
8	105701701	105701900	*	0.538167	0.900868	-0.49416	8	105703655	105707933	-	ENSMUSG00000013155	1756	303.338	1.01196	0.0171563	0.236285	0.0726083	0.942118	0.990915	Enkd1	protein_coding	enkurin domain containing 1
8	105701801	105702000	*	0.589779	0.911083	-0.69961	8	105701154	105703493	+	ENSMUSG00000005699	0	250.286	0.667012	-0.584216	0.209148	-2.79332	0.00521703	0.139265	Pard6a	protein_coding	par-6 family cell polarity regulator alpha
8	105701801	105702000	*	0.589779	0.911083	-0.69961	8	105698159	105701095	-	ENSMUSG00000038000	-707	805.346	0.888149	-0.171126	0.0809453	-2.11409	0.0345072	0.321284	Acd	protein_coding	adrenocortical dysplasia
8	105701801	105702000	*	0.589779	0.911083	-0.69961	8	105703655	105707933	-	ENSMUSG00000013155	1656	303.338	1.01196	0.0171563	0.236285	0.0726083	0.942118	0.990915	Enkd1	protein_coding	enkurin domain containing 1
8	105701901	105702100	*	0.329018	0.836202	-1.82426	8	105701154	105703493	+	ENSMUSG00000005699	0	250.286	0.667012	-0.584216	0.209148	-2.79332	0.00521703	0.139265	Pard6a	protein_coding	par-6 family cell polarity regulator alpha
8	105701901	105702100	*	0.329018	0.836202	-1.82426	8	105698159	105701095	-	ENSMUSG00000038000	-807	805.346	0.888149	-0.171126	0.0809453	-2.11409	0.0345072	0.321284	Acd	protein_coding	adrenocortical dysplasia
8	105701901	105702100	*	0.329018	0.836202	-1.82426	8	105703655	105707933	-	ENSMUSG00000013155	1556	303.338	1.01196	0.0171563	0.236285	0.0726083	0.942118	0.990915	Enkd1	protein_coding	enkurin domain containing 1
8	105702001	105702200	*	0.197564	0.766347	-4.1594	8	105701154	105703493	+	ENSMUSG00000005699	0	250.286	0.667012	-0.584216	0.209148	-2.79332	0.00521703	0.139265	Pard6a	protein_coding	par-6 family cell polarity regulator alpha
8	105702001	105702200	*	0.197564	0.766347	-4.1594	8	105698159	105701095	-	ENSMUSG00000038000	-907	805.346	0.888149	-0.171126	0.0809453	-2.11409	0.0345072	0.321284	Acd	protein_coding	adrenocortical dysplasia
8	105702001	105702200	*	0.197564	0.766347	-4.1594	8	105703655	105707933	-	ENSMUSG00000013155	1456	303.338	1.01196	0.0171563	0.236285	0.0726083	0.942118	0.990915	Enkd1	protein_coding	enkurin domain containing 1
8	105702101	105702300	*	0.241318	0.7935	-3.66659	8	105701154	105703493	+	ENSMUSG00000005699	0	250.286	0.667012	-0.584216	0.209148	-2.79332	0.00521703	0.139265	Pard6a	protein_coding	par-6 family cell polarity regulator alpha
8	105702101	105702300	*	0.241318	0.7935	-3.66659	8	105698159	105701095	-	ENSMUSG00000038000	-1007	805.346	0.888149	-0.171126	0.0809453	-2.11409	0.0345072	0.321284	Acd	protein_coding	adrenocortical dysplasia
8	105702101	105702300	*	0.241318	0.7935	-3.66659	8	105703655	105707933	-	ENSMUSG00000013155	1356	303.338	1.01196	0.0171563	0.236285	0.0726083	0.942118	0.990915	Enkd1	protein_coding	enkurin domain containing 1
8	105702201	105702400	*	0.703519	0.92985	-1.41384	8	105701154	105703493	+	ENSMUSG00000005699	0	250.286	0.667012	-0.584216	0.209148	-2.79332	0.00521703	0.139265	Pard6a	protein_coding	par-6 family cell polarity regulator alpha
8	105702201	105702400	*	0.703519	0.92985	-1.41384	8	105698159	105701095	-	ENSMUSG00000038000	-1107	805.346	0.888149	-0.171126	0.0809453	-2.11409	0.0345072	0.321284	Acd	protein_coding	adrenocortical dysplasia
8	105702201	105702400	*	0.703519	0.92985	-1.41384	8	105703655	105707933	-	ENSMUSG00000013155	1256	303.338	1.01196	0.0171563	0.236285	0.0726083	0.942118	0.990915	Enkd1	protein_coding	enkurin domain containing 1
8	105706901	105707100	*	0.0607775	0.592952	-9.14286	8	105703655	105707933	-	ENSMUSG00000013155	0	303.338	1.01196	0.0171563	0.236285	0.0726083	0.942118	0.990915	Enkd1	protein_coding	enkurin domain containing 1
8	105707001	105707200	*	0.0172371	0.420894	-10.3643	8	105703655	105707933	-	ENSMUSG00000013155	0	303.338	1.01196	0.0171563	0.236285	0.0726083	0.942118	0.990915	Enkd1	protein_coding	enkurin domain containing 1
8	105707401	105707600	*	0.24967	0.798232	1.1965	8	105703655	105707933	-	ENSMUSG00000013155	0	303.338	1.01196	0.0171563	0.236285	0.0726083	0.942118	0.990915	Enkd1	protein_coding	enkurin domain containing 1
8	105707501	105707700	*	0.996902	0.962931	-0.00260257	8	105703655	105707933	-	ENSMUSG00000013155	0	303.338	1.01196	0.0171563	0.236285	0.0726083	0.942118	0.990915	Enkd1	protein_coding	enkurin domain containing 1
8	105707601	105707800	*	0.375665	0.853806	-0.785251	8	105703655	105707933	-	ENSMUSG00000013155	0	303.338	1.01196	0.0171563	0.236285	0.0726083	0.942118	0.990915	Enkd1	protein_coding	enkurin domain containing 1
8	105709401	105709600	*	0.439726	0.875712	-1.71792	8	105703655	105707933	-	ENSMUSG00000013155	-1469	303.338	1.01196	0.0171563	0.236285	0.0726083	0.942118	0.990915	Enkd1	protein_coding	enkurin domain containing 1
8	105709501	105709700	*	0.94137	0.958665	-0.180705	8	105703655	105707933	-	ENSMUSG00000013155	-1569	303.338	1.01196	0.0171563	0.236285	0.0726083	0.942118	0.990915	Enkd1	protein_coding	enkurin domain containing 1
8	105714101	105714300	*	0.733378	0.933931	-1.45704	8	105713854	105758664	-	ENSMUSG00000013150	0	256.857	0.940813	-0.0880198	0.243759	-0.361093	0.71803	0.936572	Gfod2	protein_coding	glucose-fructose oxidoreductase domain containing 2
8	105714201	105714400	*	0.190178	0.761219	-2.18297	8	105713854	105758664	-	ENSMUSG00000013150	0	256.857	0.940813	-0.0880198	0.243759	-0.361093	0.71803	0.936572	Gfod2	protein_coding	glucose-fructose oxidoreductase domain containing 2
8	105714301	105714500	*	0.163254	0.739795	-2.40249	8	105713854	105758664	-	ENSMUSG00000013150	0	256.857	0.940813	-0.0880198	0.243759	-0.361093	0.71803	0.936572	Gfod2	protein_coding	glucose-fructose oxidoreductase domain containing 2
8	105714401	105714600	*	0.721417	0.932457	-0.983671	8	105713854	105758664	-	ENSMUSG00000013150	0	256.857	0.940813	-0.0880198	0.243759	-0.361093	0.71803	0.936572	Gfod2	protein_coding	glucose-fructose oxidoreductase domain containing 2
8	105714501	105714700	*	0.56932	0.907647	-1.59865	8	105713854	105758664	-	ENSMUSG00000013150	0	256.857	0.940813	-0.0880198	0.243759	-0.361093	0.71803	0.936572	Gfod2	protein_coding	glucose-fructose oxidoreductase domain containing 2
8	105714601	105714800	*	0.460786	0.881876	-3.08424	8	105713854	105758664	-	ENSMUSG00000013150	0	256.857	0.940813	-0.0880198	0.243759	-0.361093	0.71803	0.936572	Gfod2	protein_coding	glucose-fructose oxidoreductase domain containing 2
8	105714701	105714900	*	0.819244	0.945467	-2.60035	8	105713854	105758664	-	ENSMUSG00000013150	0	256.857	0.940813	-0.0880198	0.243759	-0.361093	0.71803	0.936572	Gfod2	protein_coding	glucose-fructose oxidoreductase domain containing 2
8	105716401	105716600	*	0.582692	0.909783	-2.68476	8	105713854	105758664	-	ENSMUSG00000013150	0	256.857	0.940813	-0.0880198	0.243759	-0.361093	0.71803	0.936572	Gfod2	protein_coding	glucose-fructose oxidoreductase domain containing 2
8	105716501	105716700	*	0.40381	0.863615	-2.8746	8	105713854	105758664	-	ENSMUSG00000013150	0	256.857	0.940813	-0.0880198	0.243759	-0.361093	0.71803	0.936572	Gfod2	protein_coding	glucose-fructose oxidoreductase domain containing 2
8	105716601	105716800	*	0.352893	0.845352	-2.39732	8	105713854	105758664	-	ENSMUSG00000013150	0	256.857	0.940813	-0.0880198	0.243759	-0.361093	0.71803	0.936572	Gfod2	protein_coding	glucose-fructose oxidoreductase domain containing 2
8	105716701	105716900	*	0.983304	0.962211	-0.0487501	8	105713854	105758664	-	ENSMUSG00000013150	0	256.857	0.940813	-0.0880198	0.243759	-0.361093	0.71803	0.936572	Gfod2	protein_coding	glucose-fructose oxidoreductase domain containing 2
8	105732101	105732300	*	0.755657	0.937207	-0.960249	8	105713854	105758664	-	ENSMUSG00000013150	0	256.857	0.940813	-0.0880198	0.243759	-0.361093	0.71803	0.936572	Gfod2	protein_coding	glucose-fructose oxidoreductase domain containing 2
8	105732201	105732400	*	0.957511	0.960026	-0.124229	8	105713854	105758664	-	ENSMUSG00000013150	0	256.857	0.940813	-0.0880198	0.243759	-0.361093	0.71803	0.936572	Gfod2	protein_coding	glucose-fructose oxidoreductase domain containing 2
8	105732301	105732500	*	0.824301	0.946248	0.522864	8	105713854	105758664	-	ENSMUSG00000013150	0	256.857	0.940813	-0.0880198	0.243759	-0.361093	0.71803	0.936572	Gfod2	protein_coding	glucose-fructose oxidoreductase domain containing 2
8	105746101	105746300	*	0.821666	0.9458	-1.89474	8	105713854	105758664	-	ENSMUSG00000013150	0	256.857	0.940813	-0.0880198	0.243759	-0.361093	0.71803	0.936572	Gfod2	protein_coding	glucose-fructose oxidoreductase domain containing 2
8	105746201	105746400	*	0.745071	0.935655	1.43682	8	105713854	105758664	-	ENSMUSG00000013150	0	256.857	0.940813	-0.0880198	0.243759	-0.361093	0.71803	0.936572	Gfod2	protein_coding	glucose-fructose oxidoreductase domain containing 2
8	105746301	105746500	*	0.529153	0.898356	2.58483	8	105713854	105758664	-	ENSMUSG00000013150	0	256.857	0.940813	-0.0880198	0.243759	-0.361093	0.71803	0.936572	Gfod2	protein_coding	glucose-fructose oxidoreductase domain containing 2
8	105748701	105748900	*	0.535335	0.90013	-3.49983	8	105713854	105758664	-	ENSMUSG00000013150	0	256.857	0.940813	-0.0880198	0.243759	-0.361093	0.71803	0.936572	Gfod2	protein_coding	glucose-fructose oxidoreductase domain containing 2
8	105748801	105749000	*	0.361321	0.848385	-2.8591	8	105713854	105758664	-	ENSMUSG00000013150	0	256.857	0.940813	-0.0880198	0.243759	-0.361093	0.71803	0.936572	Gfod2	protein_coding	glucose-fructose oxidoreductase domain containing 2
8	105748901	105749100	*	0.0448232	0.548794	-4.93214	8	105713854	105758664	-	ENSMUSG00000013150	0	256.857	0.940813	-0.0880198	0.243759	-0.361093	0.71803	0.936572	Gfod2	protein_coding	glucose-fructose oxidoreductase domain containing 2
8	105749001	105749200	*	0.0122675	0.378834	-8.83844	8	105713854	105758664	-	ENSMUSG00000013150	0	256.857	0.940813	-0.0880198	0.243759	-0.361093	0.71803	0.936572	Gfod2	protein_coding	glucose-fructose oxidoreductase domain containing 2
8	105749101	105749300	*	0.113257	0.684218	-8.89661	8	105713854	105758664	-	ENSMUSG00000013150	0	256.857	0.940813	-0.0880198	0.243759	-0.361093	0.71803	0.936572	Gfod2	protein_coding	glucose-fructose oxidoreductase domain containing 2
8	105750501	105750700	*	0.941686	0.95868	0.225639	8	105713854	105758664	-	ENSMUSG00000013150	0	256.857	0.940813	-0.0880198	0.243759	-0.361093	0.71803	0.936572	Gfod2	protein_coding	glucose-fructose oxidoreductase domain containing 2
8	105750601	105750800	*	0.538398	0.900907	-1.99423	8	105713854	105758664	-	ENSMUSG00000013150	0	256.857	0.940813	-0.0880198	0.243759	-0.361093	0.71803	0.936572	Gfod2	protein_coding	glucose-fructose oxidoreductase domain containing 2
8	105754701	105754900	*	0.547958	0.903714	2.59259	8	105713854	105758664	-	ENSMUSG00000013150	0	256.857	0.940813	-0.0880198	0.243759	-0.361093	0.71803	0.936572	Gfod2	protein_coding	glucose-fructose oxidoreductase domain containing 2
8	105754801	105755000	*	0.45293	0.879489	2.4275	8	105713854	105758664	-	ENSMUSG00000013150	0	256.857	0.940813	-0.0880198	0.243759	-0.361093	0.71803	0.936572	Gfod2	protein_coding	glucose-fructose oxidoreductase domain containing 2
8	105757501	105757700	*	0.327501	0.835533	-6.55443	8	105713854	105758664	-	ENSMUSG00000013150	0	256.857	0.940813	-0.0880198	0.243759	-0.361093	0.71803	0.936572	Gfod2	protein_coding	glucose-fructose oxidoreductase domain containing 2
8	105757601	105757800	*	0.677749	0.925678	2.01694	8	105713854	105758664	-	ENSMUSG00000013150	0	256.857	0.940813	-0.0880198	0.243759	-0.361093	0.71803	0.936572	Gfod2	protein_coding	glucose-fructose oxidoreductase domain containing 2
8	105757701	105757900	*	0.105678	0.674608	9.3513	8	105713854	105758664	-	ENSMUSG00000013150	0	256.857	0.940813	-0.0880198	0.243759	-0.361093	0.71803	0.936572	Gfod2	protein_coding	glucose-fructose oxidoreductase domain containing 2
8	105757901	105758100	*	0.057667	0.584568	-1.63343	8	105713854	105758664	-	ENSMUSG00000013150	0	256.857	0.940813	-0.0880198	0.243759	-0.361093	0.71803	0.936572	Gfod2	protein_coding	glucose-fructose oxidoreductase domain containing 2
8	105758001	105758200	*	0.773736	0.93962	-0.187467	8	105713854	105758664	-	ENSMUSG00000013150	0	256.857	0.940813	-0.0880198	0.243759	-0.361093	0.71803	0.936572	Gfod2	protein_coding	glucose-fructose oxidoreductase domain containing 2
8	105758101	105758300	*	0.784215	0.940765	0.182108	8	105713854	105758664	-	ENSMUSG00000013150	0	256.857	0.940813	-0.0880198	0.243759	-0.361093	0.71803	0.936572	Gfod2	protein_coding	glucose-fructose oxidoreductase domain containing 2
8	105758201	105758400	*	0.14077	0.716563	-1.1619	8	105713854	105758664	-	ENSMUSG00000013150	0	256.857	0.940813	-0.0880198	0.243759	-0.361093	0.71803	0.936572	Gfod2	protein_coding	glucose-fructose oxidoreductase domain containing 2
8	105758401	105758600	*	0.966982	0.960893	0.0149734	8	105713854	105758664	-	ENSMUSG00000013150	0	256.857	0.940813	-0.0880198	0.243759	-0.361093	0.71803	0.936572	Gfod2	protein_coding	glucose-fructose oxidoreductase domain containing 2
8	105758501	105758700	*	0.874435	0.952008	0.0698807	8	105713854	105758664	-	ENSMUSG00000013150	0	256.857	0.940813	-0.0880198	0.243759	-0.361093	0.71803	0.936572	Gfod2	protein_coding	glucose-fructose oxidoreductase domain containing 2
8	105758601	105758800	*	0.795384	0.942231	-0.153795	8	105713854	105758664	-	ENSMUSG00000013150	0	256.857	0.940813	-0.0880198	0.243759	-0.361093	0.71803	0.936572	Gfod2	protein_coding	glucose-fructose oxidoreductase domain containing 2
8	105758701	105758900	*	0.850336	0.94932	-0.108589	8	105713854	105758664	-	ENSMUSG00000013150	-38	256.857	0.940813	-0.0880198	0.243759	-0.361093	0.71803	0.936572	Gfod2	protein_coding	glucose-fructose oxidoreductase domain containing 2
8	105758801	105759000	*	0.599287	0.912677	0.582502	8	105713854	105758664	-	ENSMUSG00000013150	-138	256.857	0.940813	-0.0880198	0.243759	-0.361093	0.71803	0.936572	Gfod2	protein_coding	glucose-fructose oxidoreductase domain containing 2
8	105759001	105759200	*	0.0251763	0.469985	-10.501	8	105713854	105758664	-	ENSMUSG00000013150	-338	256.857	0.940813	-0.0880198	0.243759	-0.361093	0.71803	0.936572	Gfod2	protein_coding	glucose-fructose oxidoreductase domain containing 2
8	105759101	105759300	*	0.00253434	0.21772	-7.9518	8	105713854	105758664	-	ENSMUSG00000013150	-438	256.857	0.940813	-0.0880198	0.243759	-0.361093	0.71803	0.936572	Gfod2	protein_coding	glucose-fructose oxidoreductase domain containing 2
8	105759201	105759400	*	0.540954	0.901855	-1.33779	8	105713854	105758664	-	ENSMUSG00000013150	-538	256.857	0.940813	-0.0880198	0.243759	-0.361093	0.71803	0.936572	Gfod2	protein_coding	glucose-fructose oxidoreductase domain containing 2
8	105788001	105788200	*	0.405683	0.864424	-3.79068	8	105768308	105827350	-	ENSMUSG00000037415	0	1319.67	0.970933	-0.0425569	0.0809328	-0.52583	0.599007	0.90037	Ranbp10	protein_coding	RAN binding protein 10
8	105788101	105788300	*	0.648239	0.921362	-1.39373	8	105768308	105827350	-	ENSMUSG00000037415	0	1319.67	0.970933	-0.0425569	0.0809328	-0.52583	0.599007	0.90037	Ranbp10	protein_coding	RAN binding protein 10
8	105788201	105788400	*	0.110742	0.680742	4.87367	8	105768308	105827350	-	ENSMUSG00000037415	0	1319.67	0.970933	-0.0425569	0.0809328	-0.52583	0.599007	0.90037	Ranbp10	protein_coding	RAN binding protein 10
8	105798601	105798800	*	0.208292	0.77346	-8.48179	8	105768308	105827350	-	ENSMUSG00000037415	0	1319.67	0.970933	-0.0425569	0.0809328	-0.52583	0.599007	0.90037	Ranbp10	protein_coding	RAN binding protein 10
8	105798701	105798900	*	0.180454	0.753715	-4.8711	8	105768308	105827350	-	ENSMUSG00000037415	0	1319.67	0.970933	-0.0425569	0.0809328	-0.52583	0.599007	0.90037	Ranbp10	protein_coding	RAN binding protein 10
8	105798801	105799000	*	0.793047	0.941874	-0.874786	8	105768308	105827350	-	ENSMUSG00000037415	0	1319.67	0.970933	-0.0425569	0.0809328	-0.52583	0.599007	0.90037	Ranbp10	protein_coding	RAN binding protein 10
8	105799101	105799300	*	0.335992	0.838359	-3.95913	8	105768308	105827350	-	ENSMUSG00000037415	0	1319.67	0.970933	-0.0425569	0.0809328	-0.52583	0.599007	0.90037	Ranbp10	protein_coding	RAN binding protein 10
8	105799201	105799400	*	0.207723	0.773244	-5.98259	8	105768308	105827350	-	ENSMUSG00000037415	0	1319.67	0.970933	-0.0425569	0.0809328	-0.52583	0.599007	0.90037	Ranbp10	protein_coding	RAN binding protein 10
8	105811501	105811700	*	0.0575233	0.584322	-5.4326	8	105768308	105827350	-	ENSMUSG00000037415	0	1319.67	0.970933	-0.0425569	0.0809328	-0.52583	0.599007	0.90037	Ranbp10	protein_coding	RAN binding protein 10
8	105811601	105811800	*	0.0641218	0.599914	-4.44491	8	105768308	105827350	-	ENSMUSG00000037415	0	1319.67	0.970933	-0.0425569	0.0809328	-0.52583	0.599007	0.90037	Ranbp10	protein_coding	RAN binding protein 10
8	105811701	105811900	*	0.650336	0.921767	-2.00214	8	105768308	105827350	-	ENSMUSG00000037415	0	1319.67	0.970933	-0.0425569	0.0809328	-0.52583	0.599007	0.90037	Ranbp10	protein_coding	RAN binding protein 10
8	105825601	105825800	*	0.43923	0.875569	4.19799	8	105768308	105827350	-	ENSMUSG00000037415	0	1319.67	0.970933	-0.0425569	0.0809328	-0.52583	0.599007	0.90037	Ranbp10	protein_coding	RAN binding protein 10
8	105825601	105825800	*	0.43923	0.875569	4.19799	8	105827744	105844676	+	ENSMUSG00000031893	-1945	4.96028	0.76224	-0.391683	0.506671	-0.773051	0.439492	0.828874	Tsnaxip1	protein_coding	translin-associated factor X (Tsnax) interacting protein 1
8	105825701	105825900	*	0.42884	0.872044	3.25436	8	105768308	105827350	-	ENSMUSG00000037415	0	1319.67	0.970933	-0.0425569	0.0809328	-0.52583	0.599007	0.90037	Ranbp10	protein_coding	RAN binding protein 10
8	105825701	105825900	*	0.42884	0.872044	3.25436	8	105827744	105844676	+	ENSMUSG00000031893	-1845	4.96028	0.76224	-0.391683	0.506671	-0.773051	0.439492	0.828874	Tsnaxip1	protein_coding	translin-associated factor X (Tsnax) interacting protein 1
8	105825801	105826000	*	0.00264327	0.220639	-9.52905	8	105768308	105827350	-	ENSMUSG00000037415	0	1319.67	0.970933	-0.0425569	0.0809328	-0.52583	0.599007	0.90037	Ranbp10	protein_coding	RAN binding protein 10
8	105825801	105826000	*	0.00264327	0.220639	-9.52905	8	105827744	105844676	+	ENSMUSG00000031893	-1745	4.96028	0.76224	-0.391683	0.506671	-0.773051	0.439492	0.828874	Tsnaxip1	protein_coding	translin-associated factor X (Tsnax) interacting protein 1
8	105825901	105826100	*	0.00258101	0.219075	-11.4255	8	105768308	105827350	-	ENSMUSG00000037415	0	1319.67	0.970933	-0.0425569	0.0809328	-0.52583	0.599007	0.90037	Ranbp10	protein_coding	RAN binding protein 10
8	105825901	105826100	*	0.00258101	0.219075	-11.4255	8	105827744	105844676	+	ENSMUSG00000031893	-1645	4.96028	0.76224	-0.391683	0.506671	-0.773051	0.439492	0.828874	Tsnaxip1	protein_coding	translin-associated factor X (Tsnax) interacting protein 1
8	105826001	105826200	*	0.0561424	0.580468	-8.31612	8	105768308	105827350	-	ENSMUSG00000037415	0	1319.67	0.970933	-0.0425569	0.0809328	-0.52583	0.599007	0.90037	Ranbp10	protein_coding	RAN binding protein 10
8	105826001	105826200	*	0.0561424	0.580468	-8.31612	8	105827744	105844676	+	ENSMUSG00000031893	-1545	4.96028	0.76224	-0.391683	0.506671	-0.773051	0.439492	0.828874	Tsnaxip1	protein_coding	translin-associated factor X (Tsnax) interacting protein 1
8	105826101	105826300	*	0.0442972	0.54706	-5.8727	8	105768308	105827350	-	ENSMUSG00000037415	0	1319.67	0.970933	-0.0425569	0.0809328	-0.52583	0.599007	0.90037	Ranbp10	protein_coding	RAN binding protein 10
8	105826101	105826300	*	0.0442972	0.54706	-5.8727	8	105827744	105844676	+	ENSMUSG00000031893	-1445	4.96028	0.76224	-0.391683	0.506671	-0.773051	0.439492	0.828874	Tsnaxip1	protein_coding	translin-associated factor X (Tsnax) interacting protein 1
8	105826201	105826400	*	0.983865	0.962243	-0.0508955	8	105768308	105827350	-	ENSMUSG00000037415	0	1319.67	0.970933	-0.0425569	0.0809328	-0.52583	0.599007	0.90037	Ranbp10	protein_coding	RAN binding protein 10
8	105826201	105826400	*	0.983865	0.962243	-0.0508955	8	105827744	105844676	+	ENSMUSG00000031893	-1345	4.96028	0.76224	-0.391683	0.506671	-0.773051	0.439492	0.828874	Tsnaxip1	protein_coding	translin-associated factor X (Tsnax) interacting protein 1
8	105826301	105826500	*	0.245978	0.795899	1.30268	8	105768308	105827350	-	ENSMUSG00000037415	0	1319.67	0.970933	-0.0425569	0.0809328	-0.52583	0.599007	0.90037	Ranbp10	protein_coding	RAN binding protein 10
8	105826301	105826500	*	0.245978	0.795899	1.30268	8	105827744	105844676	+	ENSMUSG00000031893	-1245	4.96028	0.76224	-0.391683	0.506671	-0.773051	0.439492	0.828874	Tsnaxip1	protein_coding	translin-associated factor X (Tsnax) interacting protein 1
8	105826401	105826600	*	0.94083	0.958665	0.0897436	8	105768308	105827350	-	ENSMUSG00000037415	0	1319.67	0.970933	-0.0425569	0.0809328	-0.52583	0.599007	0.90037	Ranbp10	protein_coding	RAN binding protein 10
8	105826401	105826600	*	0.94083	0.958665	0.0897436	8	105827744	105844676	+	ENSMUSG00000031893	-1145	4.96028	0.76224	-0.391683	0.506671	-0.773051	0.439492	0.828874	Tsnaxip1	protein_coding	translin-associated factor X (Tsnax) interacting protein 1
8	105826501	105826700	*	0.62736	0.917868	-0.585106	8	105768308	105827350	-	ENSMUSG00000037415	0	1319.67	0.970933	-0.0425569	0.0809328	-0.52583	0.599007	0.90037	Ranbp10	protein_coding	RAN binding protein 10
8	105826501	105826700	*	0.62736	0.917868	-0.585106	8	105827744	105844676	+	ENSMUSG00000031893	-1045	4.96028	0.76224	-0.391683	0.506671	-0.773051	0.439492	0.828874	Tsnaxip1	protein_coding	translin-associated factor X (Tsnax) interacting protein 1
8	105827201	105827400	*	0.371869	0.852334	-0.35803	8	105768308	105827350	-	ENSMUSG00000037415	0	1319.67	0.970933	-0.0425569	0.0809328	-0.52583	0.599007	0.90037	Ranbp10	protein_coding	RAN binding protein 10
8	105827201	105827400	*	0.371869	0.852334	-0.35803	8	105827744	105844676	+	ENSMUSG00000031893	-345	4.96028	0.76224	-0.391683	0.506671	-0.773051	0.439492	0.828874	Tsnaxip1	protein_coding	translin-associated factor X (Tsnax) interacting protein 1
8	105827301	105827500	*	0.563618	0.906736	-0.208552	8	105768308	105827350	-	ENSMUSG00000037415	0	1319.67	0.970933	-0.0425569	0.0809328	-0.52583	0.599007	0.90037	Ranbp10	protein_coding	RAN binding protein 10
8	105827301	105827500	*	0.563618	0.906736	-0.208552	8	105827744	105844676	+	ENSMUSG00000031893	-245	4.96028	0.76224	-0.391683	0.506671	-0.773051	0.439492	0.828874	Tsnaxip1	protein_coding	translin-associated factor X (Tsnax) interacting protein 1
8	105827401	105827600	*	0.281609	0.813974	-0.441788	8	105768308	105827350	-	ENSMUSG00000037415	-52	1319.67	0.970933	-0.0425569	0.0809328	-0.52583	0.599007	0.90037	Ranbp10	protein_coding	RAN binding protein 10
8	105827401	105827600	*	0.281609	0.813974	-0.441788	8	105827744	105844676	+	ENSMUSG00000031893	-145	4.96028	0.76224	-0.391683	0.506671	-0.773051	0.439492	0.828874	Tsnaxip1	protein_coding	translin-associated factor X (Tsnax) interacting protein 1
8	105827501	105827700	*	0.0112797	0.369026	-0.879102	8	105827744	105844676	+	ENSMUSG00000031893	-45	4.96028	0.76224	-0.391683	0.506671	-0.773051	0.439492	0.828874	Tsnaxip1	protein_coding	translin-associated factor X (Tsnax) interacting protein 1
8	105827501	105827700	*	0.0112797	0.369026	-0.879102	8	105768308	105827350	-	ENSMUSG00000037415	-152	1319.67	0.970933	-0.0425569	0.0809328	-0.52583	0.599007	0.90037	Ranbp10	protein_coding	RAN binding protein 10
8	105827601	105827800	*	0.0355358	0.517008	-0.847425	8	105827744	105844676	+	ENSMUSG00000031893	0	4.96028	0.76224	-0.391683	0.506671	-0.773051	0.439492	0.828874	Tsnaxip1	protein_coding	translin-associated factor X (Tsnax) interacting protein 1
8	105827601	105827800	*	0.0355358	0.517008	-0.847425	8	105768308	105827350	-	ENSMUSG00000037415	-252	1319.67	0.970933	-0.0425569	0.0809328	-0.52583	0.599007	0.90037	Ranbp10	protein_coding	RAN binding protein 10
8	105827701	105827900	*	0.513811	0.894995	-0.284248	8	105827744	105844676	+	ENSMUSG00000031893	0	4.96028	0.76224	-0.391683	0.506671	-0.773051	0.439492	0.828874	Tsnaxip1	protein_coding	translin-associated factor X (Tsnax) interacting protein 1
8	105827701	105827900	*	0.513811	0.894995	-0.284248	8	105768308	105827350	-	ENSMUSG00000037415	-352	1319.67	0.970933	-0.0425569	0.0809328	-0.52583	0.599007	0.90037	Ranbp10	protein_coding	RAN binding protein 10
8	105827801	105828000	*	0.74117	0.935191	0.301516	8	105827744	105844676	+	ENSMUSG00000031893	0	4.96028	0.76224	-0.391683	0.506671	-0.773051	0.439492	0.828874	Tsnaxip1	protein_coding	translin-associated factor X (Tsnax) interacting protein 1
8	105827801	105828000	*	0.74117	0.935191	0.301516	8	105768308	105827350	-	ENSMUSG00000037415	-452	1319.67	0.970933	-0.0425569	0.0809328	-0.52583	0.599007	0.90037	Ranbp10	protein_coding	RAN binding protein 10
8	105835201	105835400	*	0.854389	0.949904	-0.664712	8	105827744	105844676	+	ENSMUSG00000031893	0	4.96028	0.76224	-0.391683	0.506671	-0.773051	0.439492	0.828874	Tsnaxip1	protein_coding	translin-associated factor X (Tsnax) interacting protein 1
8	105835301	105835500	*	0.854389	0.949904	-0.664712	8	105827744	105844676	+	ENSMUSG00000031893	0	4.96028	0.76224	-0.391683	0.506671	-0.773051	0.439492	0.828874	Tsnaxip1	protein_coding	translin-associated factor X (Tsnax) interacting protein 1
8	105835401	105835600	*	0.709627	0.930448	-2.44197	8	105827744	105844676	+	ENSMUSG00000031893	0	4.96028	0.76224	-0.391683	0.506671	-0.773051	0.439492	0.828874	Tsnaxip1	protein_coding	translin-associated factor X (Tsnax) interacting protein 1
8	105835501	105835700	*	0.709627	0.930448	-2.44197	8	105827744	105844676	+	ENSMUSG00000031893	0	4.96028	0.76224	-0.391683	0.506671	-0.773051	0.439492	0.828874	Tsnaxip1	protein_coding	translin-associated factor X (Tsnax) interacting protein 1
8	105851601	105851800	*	0.129069	0.704041	-0.873599	8	105844678	105852008	-	ENSMUSG00000036672	0	891.809	0.99453	-0.00791301	0.163739	-0.048327	0.961456	0.993913	Cenpt	protein_coding	centromere protein T
8	105851701	105851900	*	0.0300012	0.493913	-0.938167	8	105844678	105852008	-	ENSMUSG00000036672	0	891.809	0.99453	-0.00791301	0.163739	-0.048327	0.961456	0.993913	Cenpt	protein_coding	centromere protein T
8	105851801	105852000	*	0.291039	0.818731	-0.47702	8	105844678	105852008	-	ENSMUSG00000036672	0	891.809	0.99453	-0.00791301	0.163739	-0.048327	0.961456	0.993913	Cenpt	protein_coding	centromere protein T
8	105851901	105852100	*	0.319833	0.831683	-0.720024	8	105844678	105852008	-	ENSMUSG00000036672	0	891.809	0.99453	-0.00791301	0.163739	-0.048327	0.961456	0.993913	Cenpt	protein_coding	centromere protein T
8	105852001	105852200	*	0.0298069	0.49299	-1.40452	8	105844678	105852008	-	ENSMUSG00000036672	0	891.809	0.99453	-0.00791301	0.163739	-0.048327	0.961456	0.993913	Cenpt	protein_coding	centromere protein T
8	105852101	105852300	*	0.952281	0.959649	-0.0508961	8	105844678	105852008	-	ENSMUSG00000036672	-94	891.809	0.99453	-0.00791301	0.163739	-0.048327	0.961456	0.993913	Cenpt	protein_coding	centromere protein T
8	105854801	105855000	*	0.0890355	0.649264	0.983575	8	105855103	105856950	+	ENSMUSG00000036442	-104	842.76	0.849161	-0.235891	0.122946	-1.91865	0.0550285	0.388578	Thap11	protein_coding	THAP domain containing 11
8	105854901	105855100	*	0.170956	0.745861	0.650734	8	105855103	105856950	+	ENSMUSG00000036442	-4	842.76	0.849161	-0.235891	0.122946	-1.91865	0.0550285	0.388578	Thap11	protein_coding	THAP domain containing 11
8	105855001	105855200	*	0.946696	0.959103	0.0458527	8	105855103	105856950	+	ENSMUSG00000036442	0	842.76	0.849161	-0.235891	0.122946	-1.91865	0.0550285	0.388578	Thap11	protein_coding	THAP domain containing 11
8	105856001	105856200	*	0.469924	0.884019	-0.660044	8	105855103	105856950	+	ENSMUSG00000036442	0	842.76	0.849161	-0.235891	0.122946	-1.91865	0.0550285	0.388578	Thap11	protein_coding	THAP domain containing 11
8	105856101	105856300	*	0.976867	0.961836	-0.0212559	8	105855103	105856950	+	ENSMUSG00000036442	0	842.76	0.849161	-0.235891	0.122946	-1.91865	0.0550285	0.388578	Thap11	protein_coding	THAP domain containing 11
8	105856201	105856400	*	0.784682	0.940839	0.19853	8	105855103	105856950	+	ENSMUSG00000036442	0	842.76	0.849161	-0.235891	0.122946	-1.91865	0.0550285	0.388578	Thap11	protein_coding	THAP domain containing 11
8	105856301	105856500	*	0.847803	0.948999	-0.175424	8	105855103	105856950	+	ENSMUSG00000036442	0	842.76	0.849161	-0.235891	0.122946	-1.91865	0.0550285	0.388578	Thap11	protein_coding	THAP domain containing 11
8	105856401	105856600	*	0.56808	0.907409	-1.00331	8	105855103	105856950	+	ENSMUSG00000036442	0	842.76	0.849161	-0.235891	0.122946	-1.91865	0.0550285	0.388578	Thap11	protein_coding	THAP domain containing 11
8	105856501	105856700	*	0.763807	0.938185	1.45393	8	105855103	105856950	+	ENSMUSG00000036442	0	842.76	0.849161	-0.235891	0.122946	-1.91865	0.0550285	0.388578	Thap11	protein_coding	THAP domain containing 11
8	105856601	105856800	*	0.976545	0.961798	-0.132666	8	105855103	105856950	+	ENSMUSG00000036442	0	842.76	0.849161	-0.235891	0.122946	-1.91865	0.0550285	0.388578	Thap11	protein_coding	THAP domain containing 11
8	105856801	105857000	*	0.757991	0.937432	1.46198	8	105855103	105856950	+	ENSMUSG00000036442	0	842.76	0.849161	-0.235891	0.122946	-1.91865	0.0550285	0.388578	Thap11	protein_coding	THAP domain containing 11
8	105856901	105857100	*	0.252397	0.799566	4.31183	8	105855103	105856950	+	ENSMUSG00000036442	0	842.76	0.849161	-0.235891	0.122946	-1.91865	0.0550285	0.388578	Thap11	protein_coding	THAP domain containing 11
8	105857001	105857200	*	0.490212	0.888963	1.48672	8	105855103	105856950	+	ENSMUSG00000036442	52	842.76	0.849161	-0.235891	0.122946	-1.91865	0.0550285	0.388578	Thap11	protein_coding	THAP domain containing 11
8	105857101	105857300	*	0.955645	0.959947	0.191989	8	105855103	105856950	+	ENSMUSG00000036442	152	842.76	0.849161	-0.235891	0.122946	-1.91865	0.0550285	0.388578	Thap11	protein_coding	THAP domain containing 11
8	105858001	105858200	*	0.646965	0.92121	-2.26623	8	105855103	105856950	+	ENSMUSG00000036442	1052	842.76	0.849161	-0.235891	0.122946	-1.91865	0.0550285	0.388578	Thap11	protein_coding	THAP domain containing 11
8	105858101	105858300	*	0.820344	0.945515	-1.07159	8	105855103	105856950	+	ENSMUSG00000036442	1152	842.76	0.849161	-0.235891	0.122946	-1.91865	0.0550285	0.388578	Thap11	protein_coding	THAP domain containing 11
8	105858201	105858400	*	0.102987	0.671043	-8.4369	8	105855103	105856950	+	ENSMUSG00000036442	1252	842.76	0.849161	-0.235891	0.122946	-1.91865	0.0550285	0.388578	Thap11	protein_coding	THAP domain containing 11
8	105858301	105858500	*	0.102987	0.671043	-8.4369	8	105855103	105856950	+	ENSMUSG00000036442	1352	842.76	0.849161	-0.235891	0.122946	-1.91865	0.0550285	0.388578	Thap11	protein_coding	THAP domain containing 11
8	105858401	105858600	*	0.48774	0.888357	-2.84865	8	105855103	105856950	+	ENSMUSG00000036442	1452	842.76	0.849161	-0.235891	0.122946	-1.91865	0.0550285	0.388578	Thap11	protein_coding	THAP domain containing 11
8	105858501	105858700	*	0.48774	0.888357	-2.84865	8	105855103	105856950	+	ENSMUSG00000036442	1552	842.76	0.849161	-0.235891	0.122946	-1.91865	0.0550285	0.388578	Thap11	protein_coding	THAP domain containing 11
8	105858501	105858700	*	0.48774	0.888357	-2.84865	8	105860634	105880402	+	ENSMUSG00000008450	-1935	1124.76	0.945167	-0.0813581	0.202573	-0.401623	0.687961	0.927166	Nutf2	protein_coding	nuclear transport factor 2
8	105858801	105859000	*	0.786509	0.941133	1.43974	8	105860634	105880402	+	ENSMUSG00000008450	-1635	1124.76	0.945167	-0.0813581	0.202573	-0.401623	0.687961	0.927166	Nutf2	protein_coding	nuclear transport factor 2
8	105858801	105859000	*	0.786509	0.941133	1.43974	8	105855103	105856950	+	ENSMUSG00000036442	1852	842.76	0.849161	-0.235891	0.122946	-1.91865	0.0550285	0.388578	Thap11	protein_coding	THAP domain containing 11
8	105858901	105859100	*	0.786509	0.941133	1.43974	8	105860634	105880402	+	ENSMUSG00000008450	-1535	1124.76	0.945167	-0.0813581	0.202573	-0.401623	0.687961	0.927166	Nutf2	protein_coding	nuclear transport factor 2
8	105858901	105859100	*	0.786509	0.941133	1.43974	8	105855103	105856950	+	ENSMUSG00000036442	1952	842.76	0.849161	-0.235891	0.122946	-1.91865	0.0550285	0.388578	Thap11	protein_coding	THAP domain containing 11
8	105859101	105859300	*	0.5754	0.908618	2.79812	8	105860634	105880402	+	ENSMUSG00000008450	-1335	1124.76	0.945167	-0.0813581	0.202573	-0.401623	0.687961	0.927166	Nutf2	protein_coding	nuclear transport factor 2
8	105859201	105859400	*	0.5754	0.908618	2.79812	8	105860634	105880402	+	ENSMUSG00000008450	-1235	1124.76	0.945167	-0.0813581	0.202573	-0.401623	0.687961	0.927166	Nutf2	protein_coding	nuclear transport factor 2
8	105859901	105860100	*	0.922503	0.957054	-0.147413	8	105860634	105880402	+	ENSMUSG00000008450	-535	1124.76	0.945167	-0.0813581	0.202573	-0.401623	0.687961	0.927166	Nutf2	protein_coding	nuclear transport factor 2
8	105860001	105860200	*	0.63044	0.918272	-0.616054	8	105860634	105880402	+	ENSMUSG00000008450	-435	1124.76	0.945167	-0.0813581	0.202573	-0.401623	0.687961	0.927166	Nutf2	protein_coding	nuclear transport factor 2
8	105860101	105860300	*	0.102339	0.66972	-1.27389	8	105860634	105880402	+	ENSMUSG00000008450	-335	1124.76	0.945167	-0.0813581	0.202573	-0.401623	0.687961	0.927166	Nutf2	protein_coding	nuclear transport factor 2
8	105861401	105861600	*	0.437342	0.874961	0.720889	8	105860634	105880402	+	ENSMUSG00000008450	0	1124.76	0.945167	-0.0813581	0.202573	-0.401623	0.687961	0.927166	Nutf2	protein_coding	nuclear transport factor 2
8	105861501	105861700	*	0.437342	0.874961	0.720889	8	105860634	105880402	+	ENSMUSG00000008450	0	1124.76	0.945167	-0.0813581	0.202573	-0.401623	0.687961	0.927166	Nutf2	protein_coding	nuclear transport factor 2
8	105861601	105861800	*	0.0274339	0.481296	3.46362	8	105860634	105880402	+	ENSMUSG00000008450	0	1124.76	0.945167	-0.0813581	0.202573	-0.401623	0.687961	0.927166	Nutf2	protein_coding	nuclear transport factor 2
8	105861701	105861900	*	0.0274339	0.481296	3.46362	8	105860634	105880402	+	ENSMUSG00000008450	0	1124.76	0.945167	-0.0813581	0.202573	-0.401623	0.687961	0.927166	Nutf2	protein_coding	nuclear transport factor 2
8	105862001	105862200	*	0.49032	0.889019	0.943036	8	105860634	105880402	+	ENSMUSG00000008450	0	1124.76	0.945167	-0.0813581	0.202573	-0.401623	0.687961	0.927166	Nutf2	protein_coding	nuclear transport factor 2
8	105862101	105862300	*	0.49032	0.889019	0.943036	8	105860634	105880402	+	ENSMUSG00000008450	0	1124.76	0.945167	-0.0813581	0.202573	-0.401623	0.687961	0.927166	Nutf2	protein_coding	nuclear transport factor 2
8	105866401	105866600	*	0.31639	0.830155	2.81306	8	105860634	105880402	+	ENSMUSG00000008450	0	1124.76	0.945167	-0.0813581	0.202573	-0.401623	0.687961	0.927166	Nutf2	protein_coding	nuclear transport factor 2
8	105866501	105866700	*	0.242035	0.793976	2.14641	8	105860634	105880402	+	ENSMUSG00000008450	0	1124.76	0.945167	-0.0813581	0.202573	-0.401623	0.687961	0.927166	Nutf2	protein_coding	nuclear transport factor 2
8	105866601	105866800	*	0.454872	0.880268	2.25175	8	105860634	105880402	+	ENSMUSG00000008450	0	1124.76	0.945167	-0.0813581	0.202573	-0.401623	0.687961	0.927166	Nutf2	protein_coding	nuclear transport factor 2
8	105866701	105866900	*	0.927036	0.957334	0.784314	8	105860634	105880402	+	ENSMUSG00000008450	0	1124.76	0.945167	-0.0813581	0.202573	-0.401623	0.687961	0.927166	Nutf2	protein_coding	nuclear transport factor 2
8	105880301	105880500	*	0.169669	0.744884	-3.8262	8	105860634	105880402	+	ENSMUSG00000008450	0	1124.76	0.945167	-0.0813581	0.202573	-0.401623	0.687961	0.927166	Nutf2	protein_coding	nuclear transport factor 2
8	105880301	105880500	*	0.169669	0.744884	-3.8262	8	105880881	105894908	+	ENSMUSG00000036270	-382	2288.8	1.15184	0.203939	0.102949	1.98097	0.0475941	0.366232	Edc4	protein_coding	enhancer of mRNA decapping 4
8	105880401	105880600	*	0.34352	0.841297	-2.2288	8	105860634	105880402	+	ENSMUSG00000008450	0	1124.76	0.945167	-0.0813581	0.202573	-0.401623	0.687961	0.927166	Nutf2	protein_coding	nuclear transport factor 2
8	105880401	105880600	*	0.34352	0.841297	-2.2288	8	105880881	105894908	+	ENSMUSG00000036270	-282	2288.8	1.15184	0.203939	0.102949	1.98097	0.0475941	0.366232	Edc4	protein_coding	enhancer of mRNA decapping 4
8	105880501	105880700	*	0.999045	0.962931	-0.0047288	8	105860634	105880402	+	ENSMUSG00000008450	100	1124.76	0.945167	-0.0813581	0.202573	-0.401623	0.687961	0.927166	Nutf2	protein_coding	nuclear transport factor 2
8	105880501	105880700	*	0.999045	0.962931	-0.0047288	8	105880881	105894908	+	ENSMUSG00000036270	-182	2288.8	1.15184	0.203939	0.102949	1.98097	0.0475941	0.366232	Edc4	protein_coding	enhancer of mRNA decapping 4
8	105880801	105881000	*	0.73557	0.93426	-0.264122	8	105880881	105894908	+	ENSMUSG00000036270	0	2288.8	1.15184	0.203939	0.102949	1.98097	0.0475941	0.366232	Edc4	protein_coding	enhancer of mRNA decapping 4
8	105880801	105881000	*	0.73557	0.93426	-0.264122	8	105860634	105880402	+	ENSMUSG00000008450	400	1124.76	0.945167	-0.0813581	0.202573	-0.401623	0.687961	0.927166	Nutf2	protein_coding	nuclear transport factor 2
8	105880901	105881100	*	0.172013	0.746586	-0.622655	8	105880881	105894908	+	ENSMUSG00000036270	0	2288.8	1.15184	0.203939	0.102949	1.98097	0.0475941	0.366232	Edc4	protein_coding	enhancer of mRNA decapping 4
8	105880901	105881100	*	0.172013	0.746586	-0.622655	8	105860634	105880402	+	ENSMUSG00000008450	500	1124.76	0.945167	-0.0813581	0.202573	-0.401623	0.687961	0.927166	Nutf2	protein_coding	nuclear transport factor 2
8	105881001	105881200	*	0.0990976	0.664786	-0.84943	8	105880881	105894908	+	ENSMUSG00000036270	0	2288.8	1.15184	0.203939	0.102949	1.98097	0.0475941	0.366232	Edc4	protein_coding	enhancer of mRNA decapping 4
8	105881001	105881200	*	0.0990976	0.664786	-0.84943	8	105860634	105880402	+	ENSMUSG00000008450	600	1124.76	0.945167	-0.0813581	0.202573	-0.401623	0.687961	0.927166	Nutf2	protein_coding	nuclear transport factor 2
8	105881101	105881300	*	0.393523	0.860354	-0.808972	8	105880881	105894908	+	ENSMUSG00000036270	0	2288.8	1.15184	0.203939	0.102949	1.98097	0.0475941	0.366232	Edc4	protein_coding	enhancer of mRNA decapping 4
8	105881101	105881300	*	0.393523	0.860354	-0.808972	8	105860634	105880402	+	ENSMUSG00000008450	700	1124.76	0.945167	-0.0813581	0.202573	-0.401623	0.687961	0.927166	Nutf2	protein_coding	nuclear transport factor 2
8	105881201	105881400	*	0.347283	0.842979	-0.924231	8	105880881	105894908	+	ENSMUSG00000036270	0	2288.8	1.15184	0.203939	0.102949	1.98097	0.0475941	0.366232	Edc4	protein_coding	enhancer of mRNA decapping 4
8	105881201	105881400	*	0.347283	0.842979	-0.924231	8	105860634	105880402	+	ENSMUSG00000008450	800	1124.76	0.945167	-0.0813581	0.202573	-0.401623	0.687961	0.927166	Nutf2	protein_coding	nuclear transport factor 2
8	105881301	105881500	*	0.521264	0.896695	-0.488024	8	105880881	105894908	+	ENSMUSG00000036270	0	2288.8	1.15184	0.203939	0.102949	1.98097	0.0475941	0.366232	Edc4	protein_coding	enhancer of mRNA decapping 4
8	105881301	105881500	*	0.521264	0.896695	-0.488024	8	105860634	105880402	+	ENSMUSG00000008450	900	1124.76	0.945167	-0.0813581	0.202573	-0.401623	0.687961	0.927166	Nutf2	protein_coding	nuclear transport factor 2
8	105881401	105881600	*	0.813581	0.944691	-0.191267	8	105880881	105894908	+	ENSMUSG00000036270	0	2288.8	1.15184	0.203939	0.102949	1.98097	0.0475941	0.366232	Edc4	protein_coding	enhancer of mRNA decapping 4
8	105881401	105881600	*	0.813581	0.944691	-0.191267	8	105860634	105880402	+	ENSMUSG00000008450	1000	1124.76	0.945167	-0.0813581	0.202573	-0.401623	0.687961	0.927166	Nutf2	protein_coding	nuclear transport factor 2
8	105881501	105881700	*	0.777218	0.939997	0.228203	8	105880881	105894908	+	ENSMUSG00000036270	0	2288.8	1.15184	0.203939	0.102949	1.98097	0.0475941	0.366232	Edc4	protein_coding	enhancer of mRNA decapping 4
8	105881501	105881700	*	0.777218	0.939997	0.228203	8	105860634	105880402	+	ENSMUSG00000008450	1100	1124.76	0.945167	-0.0813581	0.202573	-0.401623	0.687961	0.927166	Nutf2	protein_coding	nuclear transport factor 2
8	105881601	105881800	*	0.698609	0.929021	0.289855	8	105880881	105894908	+	ENSMUSG00000036270	0	2288.8	1.15184	0.203939	0.102949	1.98097	0.0475941	0.366232	Edc4	protein_coding	enhancer of mRNA decapping 4
8	105881601	105881800	*	0.698609	0.929021	0.289855	8	105860634	105880402	+	ENSMUSG00000008450	1200	1124.76	0.945167	-0.0813581	0.202573	-0.401623	0.687961	0.927166	Nutf2	protein_coding	nuclear transport factor 2
8	105881701	105881900	*	0.767068	0.938726	0.32636	8	105880881	105894908	+	ENSMUSG00000036270	0	2288.8	1.15184	0.203939	0.102949	1.98097	0.0475941	0.366232	Edc4	protein_coding	enhancer of mRNA decapping 4
8	105881701	105881900	*	0.767068	0.938726	0.32636	8	105860634	105880402	+	ENSMUSG00000008450	1300	1124.76	0.945167	-0.0813581	0.202573	-0.401623	0.687961	0.927166	Nutf2	protein_coding	nuclear transport factor 2
8	105881901	105882100	*	0.951422	0.959542	-0.273254	8	105880881	105894908	+	ENSMUSG00000036270	0	2288.8	1.15184	0.203939	0.102949	1.98097	0.0475941	0.366232	Edc4	protein_coding	enhancer of mRNA decapping 4
8	105881901	105882100	*	0.951422	0.959542	-0.273254	8	105860634	105880402	+	ENSMUSG00000008450	1500	1124.76	0.945167	-0.0813581	0.202573	-0.401623	0.687961	0.927166	Nutf2	protein_coding	nuclear transport factor 2
8	105882001	105882200	*	0.519412	0.89616	2.67567	8	105880881	105894908	+	ENSMUSG00000036270	0	2288.8	1.15184	0.203939	0.102949	1.98097	0.0475941	0.366232	Edc4	protein_coding	enhancer of mRNA decapping 4
8	105882001	105882200	*	0.519412	0.89616	2.67567	8	105860634	105880402	+	ENSMUSG00000008450	1600	1124.76	0.945167	-0.0813581	0.202573	-0.401623	0.687961	0.927166	Nutf2	protein_coding	nuclear transport factor 2
8	105882301	105882500	*	0.420644	0.869154	-5.86877	8	105880881	105894908	+	ENSMUSG00000036270	0	2288.8	1.15184	0.203939	0.102949	1.98097	0.0475941	0.366232	Edc4	protein_coding	enhancer of mRNA decapping 4
8	105882301	105882500	*	0.420644	0.869154	-5.86877	8	105860634	105880402	+	ENSMUSG00000008450	1900	1124.76	0.945167	-0.0813581	0.202573	-0.401623	0.687961	0.927166	Nutf2	protein_coding	nuclear transport factor 2
8	105882401	105882600	*	0.686142	0.927128	-1.54944	8	105880881	105894908	+	ENSMUSG00000036270	0	2288.8	1.15184	0.203939	0.102949	1.98097	0.0475941	0.366232	Edc4	protein_coding	enhancer of mRNA decapping 4
8	105882401	105882600	*	0.686142	0.927128	-1.54944	8	105860634	105880402	+	ENSMUSG00000008450	2000	1124.76	0.945167	-0.0813581	0.202573	-0.401623	0.687961	0.927166	Nutf2	protein_coding	nuclear transport factor 2
8	105882501	105882700	*	0.809516	0.944001	0.834554	8	105880881	105894908	+	ENSMUSG00000036270	0	2288.8	1.15184	0.203939	0.102949	1.98097	0.0475941	0.366232	Edc4	protein_coding	enhancer of mRNA decapping 4
8	105892301	105892500	*	0.244427	0.795167	8.23574	8	105880881	105894908	+	ENSMUSG00000036270	0	2288.8	1.15184	0.203939	0.102949	1.98097	0.0475941	0.366232	Edc4	protein_coding	enhancer of mRNA decapping 4
8	105892401	105892600	*	0.638668	0.91983	2.62415	8	105880881	105894908	+	ENSMUSG00000036270	0	2288.8	1.15184	0.203939	0.102949	1.98097	0.0475941	0.366232	Edc4	protein_coding	enhancer of mRNA decapping 4
8	105892601	105892800	*	0.0814533	0.637156	5.44129	8	105880881	105894908	+	ENSMUSG00000036270	0	2288.8	1.15184	0.203939	0.102949	1.98097	0.0475941	0.366232	Edc4	protein_coding	enhancer of mRNA decapping 4
8	105892701	105892900	*	0.073676	0.622264	5.71775	8	105880881	105894908	+	ENSMUSG00000036270	0	2288.8	1.15184	0.203939	0.102949	1.98097	0.0475941	0.366232	Edc4	protein_coding	enhancer of mRNA decapping 4
8	105893201	105893400	*	0.873932	0.951969	0.490524	8	105880881	105894908	+	ENSMUSG00000036270	0	2288.8	1.15184	0.203939	0.102949	1.98097	0.0475941	0.366232	Edc4	protein_coding	enhancer of mRNA decapping 4
8	105893301	105893500	*	0.427941	0.871731	1.67766	8	105880881	105894908	+	ENSMUSG00000036270	0	2288.8	1.15184	0.203939	0.102949	1.98097	0.0475941	0.366232	Edc4	protein_coding	enhancer of mRNA decapping 4
8	105899901	105900100	*	0.233375	0.789155	1.41273	8	105900441	105931778	+	ENSMUSG00000048310	-342	1042.11	0.835449	-0.259376	0.125641	-2.06442	0.0389781	0.337601	Pskh1	protein_coding	protein serine kinase H1
8	105900001	105900200	*	0.255089	0.800919	1.11729	8	105900441	105931778	+	ENSMUSG00000048310	-242	1042.11	0.835449	-0.259376	0.125641	-2.06442	0.0389781	0.337601	Pskh1	protein_coding	protein serine kinase H1
8	105900101	105900300	*	0.621081	0.917065	0.437792	8	105900441	105931778	+	ENSMUSG00000048310	-142	1042.11	0.835449	-0.259376	0.125641	-2.06442	0.0389781	0.337601	Pskh1	protein_coding	protein serine kinase H1
8	105900201	105900400	*	0.669582	0.924544	0.518377	8	105900441	105931778	+	ENSMUSG00000048310	-42	1042.11	0.835449	-0.259376	0.125641	-2.06442	0.0389781	0.337601	Pskh1	protein_coding	protein serine kinase H1
8	105900801	105901000	*	0.305231	0.825513	0.55749	8	105900441	105931778	+	ENSMUSG00000048310	0	1042.11	0.835449	-0.259376	0.125641	-2.06442	0.0389781	0.337601	Pskh1	protein_coding	protein serine kinase H1
8	105900901	105901100	*	0.835149	0.947196	0.134944	8	105900441	105931778	+	ENSMUSG00000048310	0	1042.11	0.835449	-0.259376	0.125641	-2.06442	0.0389781	0.337601	Pskh1	protein_coding	protein serine kinase H1
8	105901001	105901200	*	0.735105	0.93422	-0.216109	8	105900441	105931778	+	ENSMUSG00000048310	0	1042.11	0.835449	-0.259376	0.125641	-2.06442	0.0389781	0.337601	Pskh1	protein_coding	protein serine kinase H1
8	105901101	105901300	*	0.790032	0.941566	-0.186108	8	105900441	105931778	+	ENSMUSG00000048310	0	1042.11	0.835449	-0.259376	0.125641	-2.06442	0.0389781	0.337601	Pskh1	protein_coding	protein serine kinase H1
8	105901201	105901400	*	0.274745	0.811319	-2.07879	8	105900441	105931778	+	ENSMUSG00000048310	0	1042.11	0.835449	-0.259376	0.125641	-2.06442	0.0389781	0.337601	Pskh1	protein_coding	protein serine kinase H1
8	105901301	105901500	*	0.970315	0.961228	-0.189998	8	105900441	105931778	+	ENSMUSG00000048310	0	1042.11	0.835449	-0.259376	0.125641	-2.06442	0.0389781	0.337601	Pskh1	protein_coding	protein serine kinase H1
8	105925401	105925600	*	0.037609	0.523787	-10.2626	8	105900441	105931778	+	ENSMUSG00000048310	0	1042.11	0.835449	-0.259376	0.125641	-2.06442	0.0389781	0.337601	Pskh1	protein_coding	protein serine kinase H1
8	105925501	105925700	*	0.0614671	0.59447	-8.60757	8	105900441	105931778	+	ENSMUSG00000048310	0	1042.11	0.835449	-0.259376	0.125641	-2.06442	0.0389781	0.337601	Pskh1	protein_coding	protein serine kinase H1
8	105925601	105925800	*	0.0994931	0.665325	-12.1266	8	105900441	105931778	+	ENSMUSG00000048310	0	1042.11	0.835449	-0.259376	0.125641	-2.06442	0.0389781	0.337601	Pskh1	protein_coding	protein serine kinase H1
8	105925701	105925900	*	0.0994931	0.665325	-12.1266	8	105900441	105931778	+	ENSMUSG00000048310	0	1042.11	0.835449	-0.259376	0.125641	-2.06442	0.0389781	0.337601	Pskh1	protein_coding	protein serine kinase H1
8	105926001	105926200	*	0.458471	0.881208	6.11154	8	105900441	105931778	+	ENSMUSG00000048310	0	1042.11	0.835449	-0.259376	0.125641	-2.06442	0.0389781	0.337601	Pskh1	protein_coding	protein serine kinase H1
8	105926101	105926300	*	0.458471	0.881208	6.11154	8	105900441	105931778	+	ENSMUSG00000048310	0	1042.11	0.835449	-0.259376	0.125641	-2.06442	0.0389781	0.337601	Pskh1	protein_coding	protein serine kinase H1
8	105930201	105930400	*	0.99891	0.962931	-0.00534588	8	105900441	105931778	+	ENSMUSG00000048310	0	1042.11	0.835449	-0.259376	0.125641	-2.06442	0.0389781	0.337601	Pskh1	protein_coding	protein serine kinase H1
8	105930201	105930400	*	0.99891	0.962931	-0.00534588	8	105931994	105933862	-	ENSMUSG00000031896	1595	9.96045	1.06026	0.0844244	0.467378	0.180634	0.856655	0.970724	Ctrl	protein_coding	chymotrypsin-like
8	105930301	105930500	*	0.45543	0.880439	-2.80999	8	105900441	105931778	+	ENSMUSG00000048310	0	1042.11	0.835449	-0.259376	0.125641	-2.06442	0.0389781	0.337601	Pskh1	protein_coding	protein serine kinase H1
8	105930301	105930500	*	0.45543	0.880439	-2.80999	8	105931994	105933862	-	ENSMUSG00000031896	1495	9.96045	1.06026	0.0844244	0.467378	0.180634	0.856655	0.970724	Ctrl	protein_coding	chymotrypsin-like
8	105930401	105930600	*	0.0163669	0.414059	-13.4173	8	105900441	105931778	+	ENSMUSG00000048310	0	1042.11	0.835449	-0.259376	0.125641	-2.06442	0.0389781	0.337601	Pskh1	protein_coding	protein serine kinase H1
8	105930401	105930600	*	0.0163669	0.414059	-13.4173	8	105931994	105933862	-	ENSMUSG00000031896	1395	9.96045	1.06026	0.0844244	0.467378	0.180634	0.856655	0.970724	Ctrl	protein_coding	chymotrypsin-like
8	105930501	105930700	*	0.951871	0.959616	0.549422	8	105900441	105931778	+	ENSMUSG00000048310	0	1042.11	0.835449	-0.259376	0.125641	-2.06442	0.0389781	0.337601	Pskh1	protein_coding	protein serine kinase H1
8	105930501	105930700	*	0.951871	0.959616	0.549422	8	105931994	105933862	-	ENSMUSG00000031896	1295	9.96045	1.06026	0.0844244	0.467378	0.180634	0.856655	0.970724	Ctrl	protein_coding	chymotrypsin-like
8	105930601	105930800	*	0.482876	0.887164	5.67661	8	105900441	105931778	+	ENSMUSG00000048310	0	1042.11	0.835449	-0.259376	0.125641	-2.06442	0.0389781	0.337601	Pskh1	protein_coding	protein serine kinase H1
8	105930601	105930800	*	0.482876	0.887164	5.67661	8	105931994	105933862	-	ENSMUSG00000031896	1195	9.96045	1.06026	0.0844244	0.467378	0.180634	0.856655	0.970724	Ctrl	protein_coding	chymotrypsin-like
8	105930701	105930900	*	0.822608	0.945979	0.414079	8	105900441	105931778	+	ENSMUSG00000048310	0	1042.11	0.835449	-0.259376	0.125641	-2.06442	0.0389781	0.337601	Pskh1	protein_coding	protein serine kinase H1
8	105930701	105930900	*	0.822608	0.945979	0.414079	8	105931994	105933862	-	ENSMUSG00000031896	1095	9.96045	1.06026	0.0844244	0.467378	0.180634	0.856655	0.970724	Ctrl	protein_coding	chymotrypsin-like
8	105930801	105931000	*	0.459018	0.881314	1.3051	8	105900441	105931778	+	ENSMUSG00000048310	0	1042.11	0.835449	-0.259376	0.125641	-2.06442	0.0389781	0.337601	Pskh1	protein_coding	protein serine kinase H1
8	105930801	105931000	*	0.459018	0.881314	1.3051	8	105931994	105933862	-	ENSMUSG00000031896	995	9.96045	1.06026	0.0844244	0.467378	0.180634	0.856655	0.970724	Ctrl	protein_coding	chymotrypsin-like
8	105930901	105931100	*	0.0813322	0.636981	6.7723	8	105900441	105931778	+	ENSMUSG00000048310	0	1042.11	0.835449	-0.259376	0.125641	-2.06442	0.0389781	0.337601	Pskh1	protein_coding	protein serine kinase H1
8	105930901	105931100	*	0.0813322	0.636981	6.7723	8	105931994	105933862	-	ENSMUSG00000031896	895	9.96045	1.06026	0.0844244	0.467378	0.180634	0.856655	0.970724	Ctrl	protein_coding	chymotrypsin-like
8	105931001	105931200	*	0.770861	0.939224	-1.70469	8	105900441	105931778	+	ENSMUSG00000048310	0	1042.11	0.835449	-0.259376	0.125641	-2.06442	0.0389781	0.337601	Pskh1	protein_coding	protein serine kinase H1
8	105931001	105931200	*	0.770861	0.939224	-1.70469	8	105931994	105933862	-	ENSMUSG00000031896	795	9.96045	1.06026	0.0844244	0.467378	0.180634	0.856655	0.970724	Ctrl	protein_coding	chymotrypsin-like
8	105935601	105935800	*	0.72562	0.932884	1.55286	8	105935728	105938392	-	ENSMUSG00000031897	0	703.026	1.09946	0.136799	0.136439	1.00264	0.316037	0.749345	Psmb10	protein_coding	proteasome (prosome, macropain) subunit, beta type 10
8	105935601	105935800	*	0.72562	0.932884	1.55286	8	105931994	105933862	-	ENSMUSG00000031896	-1740	9.96045	1.06026	0.0844244	0.467378	0.180634	0.856655	0.970724	Ctrl	protein_coding	chymotrypsin-like
8	105935701	105935900	*	0.451687	0.87916	-3.35051	8	105935728	105938392	-	ENSMUSG00000031897	0	703.026	1.09946	0.136799	0.136439	1.00264	0.316037	0.749345	Psmb10	protein_coding	proteasome (prosome, macropain) subunit, beta type 10
8	105935701	105935900	*	0.451687	0.87916	-3.35051	8	105931994	105933862	-	ENSMUSG00000031896	-1840	9.96045	1.06026	0.0844244	0.467378	0.180634	0.856655	0.970724	Ctrl	protein_coding	chymotrypsin-like
8	105936501	105936700	*	0.592528	0.911579	1.65869	8	105935728	105938392	-	ENSMUSG00000031897	0	703.026	1.09946	0.136799	0.136439	1.00264	0.316037	0.749345	Psmb10	protein_coding	proteasome (prosome, macropain) subunit, beta type 10
8	105936601	105936800	*	0.313026	0.828999	1.67807	8	105935728	105938392	-	ENSMUSG00000031897	0	703.026	1.09946	0.136799	0.136439	1.00264	0.316037	0.749345	Psmb10	protein_coding	proteasome (prosome, macropain) subunit, beta type 10
8	105936701	105936900	*	0.263762	0.805577	1.59751	8	105935728	105938392	-	ENSMUSG00000031897	0	703.026	1.09946	0.136799	0.136439	1.00264	0.316037	0.749345	Psmb10	protein_coding	proteasome (prosome, macropain) subunit, beta type 10
8	105936801	105937000	*	0.264117	0.80587	1.23626	8	105935728	105938392	-	ENSMUSG00000031897	0	703.026	1.09946	0.136799	0.136439	1.00264	0.316037	0.749345	Psmb10	protein_coding	proteasome (prosome, macropain) subunit, beta type 10
8	105937901	105938100	*	0.0307301	0.497184	-0.852878	8	105935728	105938392	-	ENSMUSG00000031897	0	703.026	1.09946	0.136799	0.136439	1.00264	0.316037	0.749345	Psmb10	protein_coding	proteasome (prosome, macropain) subunit, beta type 10
8	105937901	105938100	*	0.0307301	0.497184	-0.852878	8	105939551	105943382	-	ENSMUSG00000035237	1452	66.9596	0.938347	-0.0918064	0.239019	-0.384096	0.700907	0.931105	Lcat	protein_coding	lecithin cholesterol acyltransferase
8	105938001	105938200	*	0.991916	0.962931	0.00572932	8	105935728	105938392	-	ENSMUSG00000031897	0	703.026	1.09946	0.136799	0.136439	1.00264	0.316037	0.749345	Psmb10	protein_coding	proteasome (prosome, macropain) subunit, beta type 10
8	105938001	105938200	*	0.991916	0.962931	0.00572932	8	105939551	105943382	-	ENSMUSG00000035237	1352	66.9596	0.938347	-0.0918064	0.239019	-0.384096	0.700907	0.931105	Lcat	protein_coding	lecithin cholesterol acyltransferase
8	105938101	105938300	*	0.238657	0.792045	0.583919	8	105935728	105938392	-	ENSMUSG00000031897	0	703.026	1.09946	0.136799	0.136439	1.00264	0.316037	0.749345	Psmb10	protein_coding	proteasome (prosome, macropain) subunit, beta type 10
8	105938101	105938300	*	0.238657	0.792045	0.583919	8	105939551	105943382	-	ENSMUSG00000035237	1252	66.9596	0.938347	-0.0918064	0.239019	-0.384096	0.700907	0.931105	Lcat	protein_coding	lecithin cholesterol acyltransferase
8	105938201	105938400	*	0.270581	0.809587	0.558659	8	105935728	105938392	-	ENSMUSG00000031897	0	703.026	1.09946	0.136799	0.136439	1.00264	0.316037	0.749345	Psmb10	protein_coding	proteasome (prosome, macropain) subunit, beta type 10
8	105938201	105938400	*	0.270581	0.809587	0.558659	8	105939551	105943382	-	ENSMUSG00000035237	1152	66.9596	0.938347	-0.0918064	0.239019	-0.384096	0.700907	0.931105	Lcat	protein_coding	lecithin cholesterol acyltransferase
8	105942001	105942200	*	0.911344	0.955988	0.27857	8	105939551	105943382	-	ENSMUSG00000035237	0	66.9596	0.938347	-0.0918064	0.239019	-0.384096	0.700907	0.931105	Lcat	protein_coding	lecithin cholesterol acyltransferase
8	105942001	105942200	*	0.911344	0.955988	0.27857	8	105943590	105966115	-	ENSMUSG00000017765	1391	4665.47	1.15075	0.202575	0.0976728	2.07402	0.0380773	0.332595	Slc12a4	protein_coding	solute carrier family 12, member 4
8	105942101	105942300	*	0.2666	0.807159	-2.38928	8	105939551	105943382	-	ENSMUSG00000035237	0	66.9596	0.938347	-0.0918064	0.239019	-0.384096	0.700907	0.931105	Lcat	protein_coding	lecithin cholesterol acyltransferase
8	105942101	105942300	*	0.2666	0.807159	-2.38928	8	105943590	105966115	-	ENSMUSG00000017765	1291	4665.47	1.15075	0.202575	0.0976728	2.07402	0.0380773	0.332595	Slc12a4	protein_coding	solute carrier family 12, member 4
8	105942201	105942400	*	0.38945	0.858686	-2.27528	8	105939551	105943382	-	ENSMUSG00000035237	0	66.9596	0.938347	-0.0918064	0.239019	-0.384096	0.700907	0.931105	Lcat	protein_coding	lecithin cholesterol acyltransferase
8	105942201	105942400	*	0.38945	0.858686	-2.27528	8	105943590	105966115	-	ENSMUSG00000017765	1191	4665.47	1.15075	0.202575	0.0976728	2.07402	0.0380773	0.332595	Slc12a4	protein_coding	solute carrier family 12, member 4
8	105950501	105950700	*	0.104969	0.673647	-7.16965	8	105943590	105966115	-	ENSMUSG00000017765	0	4665.47	1.15075	0.202575	0.0976728	2.07402	0.0380773	0.332595	Slc12a4	protein_coding	solute carrier family 12, member 4
8	105953301	105953500	*	0.283575	0.815101	-7.30519	8	105943590	105966115	-	ENSMUSG00000017765	0	4665.47	1.15075	0.202575	0.0976728	2.07402	0.0380773	0.332595	Slc12a4	protein_coding	solute carrier family 12, member 4
8	105953401	105953600	*	0.34869	0.843643	-3.36872	8	105943590	105966115	-	ENSMUSG00000017765	0	4665.47	1.15075	0.202575	0.0976728	2.07402	0.0380773	0.332595	Slc12a4	protein_coding	solute carrier family 12, member 4
8	105953501	105953700	*	0.842297	0.94819	-0.918367	8	105943590	105966115	-	ENSMUSG00000017765	0	4665.47	1.15075	0.202575	0.0976728	2.07402	0.0380773	0.332595	Slc12a4	protein_coding	solute carrier family 12, member 4
8	105959101	105959300	*	0.849616	0.949235	0.596609	8	105943590	105966115	-	ENSMUSG00000017765	0	4665.47	1.15075	0.202575	0.0976728	2.07402	0.0380773	0.332595	Slc12a4	protein_coding	solute carrier family 12, member 4
8	105959201	105959400	*	0.951335	0.959524	0.148951	8	105943590	105966115	-	ENSMUSG00000017765	0	4665.47	1.15075	0.202575	0.0976728	2.07402	0.0380773	0.332595	Slc12a4	protein_coding	solute carrier family 12, member 4
8	105959301	105959500	*	0.607512	0.914414	2.29851	8	105943590	105966115	-	ENSMUSG00000017765	0	4665.47	1.15075	0.202575	0.0976728	2.07402	0.0380773	0.332595	Slc12a4	protein_coding	solute carrier family 12, member 4
8	105961001	105961200	*	0.57382	0.908336	0.975517	8	105943590	105966115	-	ENSMUSG00000017765	0	4665.47	1.15075	0.202575	0.0976728	2.07402	0.0380773	0.332595	Slc12a4	protein_coding	solute carrier family 12, member 4
8	105961101	105961300	*	0.467194	0.883419	2.68844	8	105943590	105966115	-	ENSMUSG00000017765	0	4665.47	1.15075	0.202575	0.0976728	2.07402	0.0380773	0.332595	Slc12a4	protein_coding	solute carrier family 12, member 4
8	105961201	105961400	*	0.6711	0.92485	-1.69648	8	105943590	105966115	-	ENSMUSG00000017765	0	4665.47	1.15075	0.202575	0.0976728	2.07402	0.0380773	0.332595	Slc12a4	protein_coding	solute carrier family 12, member 4
8	105961301	105961500	*	0.800881	0.94301	0.863348	8	105943590	105966115	-	ENSMUSG00000017765	0	4665.47	1.15075	0.202575	0.0976728	2.07402	0.0380773	0.332595	Slc12a4	protein_coding	solute carrier family 12, member 4
8	105961401	105961600	*	0.413883	0.866813	2.85175	8	105943590	105966115	-	ENSMUSG00000017765	0	4665.47	1.15075	0.202575	0.0976728	2.07402	0.0380773	0.332595	Slc12a4	protein_coding	solute carrier family 12, member 4
8	105961501	105961700	*	0.441514	0.876141	1.66061	8	105943590	105966115	-	ENSMUSG00000017765	0	4665.47	1.15075	0.202575	0.0976728	2.07402	0.0380773	0.332595	Slc12a4	protein_coding	solute carrier family 12, member 4
8	105961601	105961800	*	0.853285	0.949764	0.220097	8	105943590	105966115	-	ENSMUSG00000017765	0	4665.47	1.15075	0.202575	0.0976728	2.07402	0.0380773	0.332595	Slc12a4	protein_coding	solute carrier family 12, member 4
8	105961701	105961900	*	0.443004	0.876585	1.23814	8	105943590	105966115	-	ENSMUSG00000017765	0	4665.47	1.15075	0.202575	0.0976728	2.07402	0.0380773	0.332595	Slc12a4	protein_coding	solute carrier family 12, member 4
8	105961801	105962000	*	0.101301	0.667995	7.57651	8	105943590	105966115	-	ENSMUSG00000017765	0	4665.47	1.15075	0.202575	0.0976728	2.07402	0.0380773	0.332595	Slc12a4	protein_coding	solute carrier family 12, member 4
8	105962301	105962500	*	0.357247	0.846809	-2.87529	8	105943590	105966115	-	ENSMUSG00000017765	0	4665.47	1.15075	0.202575	0.0976728	2.07402	0.0380773	0.332595	Slc12a4	protein_coding	solute carrier family 12, member 4
8	105962401	105962600	*	0.224925	0.784336	-3.79782	8	105943590	105966115	-	ENSMUSG00000017765	0	4665.47	1.15075	0.202575	0.0976728	2.07402	0.0380773	0.332595	Slc12a4	protein_coding	solute carrier family 12, member 4
8	105964501	105964700	*	0.796153	0.94236	1.52941	8	105943590	105966115	-	ENSMUSG00000017765	0	4665.47	1.15075	0.202575	0.0976728	2.07402	0.0380773	0.332595	Slc12a4	protein_coding	solute carrier family 12, member 4
8	105964601	105964800	*	0.696286	0.928808	1.1314	8	105943590	105966115	-	ENSMUSG00000017765	0	4665.47	1.15075	0.202575	0.0976728	2.07402	0.0380773	0.332595	Slc12a4	protein_coding	solute carrier family 12, member 4
8	105964701	105964900	*	0.838249	0.94758	0.325426	8	105943590	105966115	-	ENSMUSG00000017765	0	4665.47	1.15075	0.202575	0.0976728	2.07402	0.0380773	0.332595	Slc12a4	protein_coding	solute carrier family 12, member 4
8	105964801	105965000	*	0.411051	0.866069	-0.987858	8	105943590	105966115	-	ENSMUSG00000017765	0	4665.47	1.15075	0.202575	0.0976728	2.07402	0.0380773	0.332595	Slc12a4	protein_coding	solute carrier family 12, member 4
8	105964901	105965100	*	0.90678	0.9556	-0.124546	8	105943590	105966115	-	ENSMUSG00000017765	0	4665.47	1.15075	0.202575	0.0976728	2.07402	0.0380773	0.332595	Slc12a4	protein_coding	solute carrier family 12, member 4
8	105965001	105965200	*	0.18729	0.759095	0.988054	8	105943590	105966115	-	ENSMUSG00000017765	0	4665.47	1.15075	0.202575	0.0976728	2.07402	0.0380773	0.332595	Slc12a4	protein_coding	solute carrier family 12, member 4
8	105965101	105965300	*	0.683764	0.926758	-0.506345	8	105943590	105966115	-	ENSMUSG00000017765	0	4665.47	1.15075	0.202575	0.0976728	2.07402	0.0380773	0.332595	Slc12a4	protein_coding	solute carrier family 12, member 4
8	105966301	105966500	*	0.332564	0.836975	-1.20304	8	105943590	105966115	-	ENSMUSG00000017765	-187	4665.47	1.15075	0.202575	0.0976728	2.07402	0.0380773	0.332595	Slc12a4	protein_coding	solute carrier family 12, member 4
8	105966401	105966600	*	0.0953348	0.658888	-1.9761	8	105943590	105966115	-	ENSMUSG00000017765	-287	4665.47	1.15075	0.202575	0.0976728	2.07402	0.0380773	0.332595	Slc12a4	protein_coding	solute carrier family 12, member 4
8	105966501	105966700	*	0.00939286	0.349208	-2.25759	8	105943590	105966115	-	ENSMUSG00000017765	-387	4665.47	1.15075	0.202575	0.0976728	2.07402	0.0380773	0.332595	Slc12a4	protein_coding	solute carrier family 12, member 4
8	105966601	105966800	*	0.0192125	0.434596	-1.79312	8	105943590	105966115	-	ENSMUSG00000017765	-487	4665.47	1.15075	0.202575	0.0976728	2.07402	0.0380773	0.332595	Slc12a4	protein_coding	solute carrier family 12, member 4
8	105966701	105966900	*	0.336019	0.838359	-1.01937	8	105943590	105966115	-	ENSMUSG00000017765	-587	4665.47	1.15075	0.202575	0.0976728	2.07402	0.0380773	0.332595	Slc12a4	protein_coding	solute carrier family 12, member 4
8	105966801	105967000	*	0.500962	0.891837	0.672152	8	105943590	105966115	-	ENSMUSG00000017765	-687	4665.47	1.15075	0.202575	0.0976728	2.07402	0.0380773	0.332595	Slc12a4	protein_coding	solute carrier family 12, member 4
8	105966901	105967100	*	0.155462	0.732077	1.68122	8	105943590	105966115	-	ENSMUSG00000017765	-787	4665.47	1.15075	0.202575	0.0976728	2.07402	0.0380773	0.332595	Slc12a4	protein_coding	solute carrier family 12, member 4
8	105967001	105967200	*	0.198345	0.766736	2.02857	8	105943590	105966115	-	ENSMUSG00000017765	-887	4665.47	1.15075	0.202575	0.0976728	2.07402	0.0380773	0.332595	Slc12a4	protein_coding	solute carrier family 12, member 4
8	105990801	105991000	*	0.343147	0.841148	-1.36065	8	105991337	106053840	+	ENSMUSG00000031901	-338	410.154	0.90576	-0.1428	0.194822	-0.732973	0.463575	0.844406	Dus2	protein_coding	dihydrouridine synthase 2
8	105990901	105991100	*	0.953216	0.959686	0.0367158	8	105991337	106053840	+	ENSMUSG00000031901	-238	410.154	0.90576	-0.1428	0.194822	-0.732973	0.463575	0.844406	Dus2	protein_coding	dihydrouridine synthase 2
8	105991001	105991200	*	0.192948	0.76274	-0.807716	8	105991337	106053840	+	ENSMUSG00000031901	-138	410.154	0.90576	-0.1428	0.194822	-0.732973	0.463575	0.844406	Dus2	protein_coding	dihydrouridine synthase 2
8	105991101	105991300	*	0.13539	0.710609	-2.11313	8	105991337	106053840	+	ENSMUSG00000031901	-38	410.154	0.90576	-0.1428	0.194822	-0.732973	0.463575	0.844406	Dus2	protein_coding	dihydrouridine synthase 2
8	105991201	105991400	*	0.0383538	0.52639	-7.45473	8	105991337	106053840	+	ENSMUSG00000031901	0	410.154	0.90576	-0.1428	0.194822	-0.732973	0.463575	0.844406	Dus2	protein_coding	dihydrouridine synthase 2
8	105991301	105991500	*	0.0225964	0.454362	-16.8073	8	105991337	106053840	+	ENSMUSG00000031901	0	410.154	0.90576	-0.1428	0.194822	-0.732973	0.463575	0.844406	Dus2	protein_coding	dihydrouridine synthase 2
8	105996601	105996800	*	0.697674	0.928937	-2.38898	8	105991337	106053840	+	ENSMUSG00000031901	0	410.154	0.90576	-0.1428	0.194822	-0.732973	0.463575	0.844406	Dus2	protein_coding	dihydrouridine synthase 2
8	105996701	105996900	*	0.994693	0.962931	0.0449927	8	105991337	106053840	+	ENSMUSG00000031901	0	410.154	0.90576	-0.1428	0.194822	-0.732973	0.463575	0.844406	Dus2	protein_coding	dihydrouridine synthase 2
8	105996801	105997000	*	0.889211	0.953552	0.886289	8	105991337	106053840	+	ENSMUSG00000031901	0	410.154	0.90576	-0.1428	0.194822	-0.732973	0.463575	0.844406	Dus2	protein_coding	dihydrouridine synthase 2
8	106010301	106010500	*	0.171708	0.746393	4.51434	8	105991337	106053840	+	ENSMUSG00000031901	0	410.154	0.90576	-0.1428	0.194822	-0.732973	0.463575	0.844406	Dus2	protein_coding	dihydrouridine synthase 2
8	106010301	106010500	*	0.171708	0.746393	4.51434	8	106009616	106011486	-	ENSMUSG00000045538	0	394.72	0.983344	-0.0242312	0.115708	-0.209417	0.834123	0.962851	Ddx28	protein_coding	DEAD (Asp-Glu-Ala-Asp) box polypeptide 28
8	106010401	106010600	*	0.171708	0.746393	4.51434	8	105991337	106053840	+	ENSMUSG00000031901	0	410.154	0.90576	-0.1428	0.194822	-0.732973	0.463575	0.844406	Dus2	protein_coding	dihydrouridine synthase 2
8	106010401	106010600	*	0.171708	0.746393	4.51434	8	106009616	106011486	-	ENSMUSG00000045538	0	394.72	0.983344	-0.0242312	0.115708	-0.209417	0.834123	0.962851	Ddx28	protein_coding	DEAD (Asp-Glu-Ala-Asp) box polypeptide 28
8	106010501	106010700	*	0.71807	0.931823	-1.82432	8	105991337	106053840	+	ENSMUSG00000031901	0	410.154	0.90576	-0.1428	0.194822	-0.732973	0.463575	0.844406	Dus2	protein_coding	dihydrouridine synthase 2
8	106010501	106010700	*	0.71807	0.931823	-1.82432	8	106009616	106011486	-	ENSMUSG00000045538	0	394.72	0.983344	-0.0242312	0.115708	-0.209417	0.834123	0.962851	Ddx28	protein_coding	DEAD (Asp-Glu-Ala-Asp) box polypeptide 28
8	106010601	106010800	*	0.945922	0.959043	-0.334991	8	105991337	106053840	+	ENSMUSG00000031901	0	410.154	0.90576	-0.1428	0.194822	-0.732973	0.463575	0.844406	Dus2	protein_coding	dihydrouridine synthase 2
8	106010601	106010800	*	0.945922	0.959043	-0.334991	8	106009616	106011486	-	ENSMUSG00000045538	0	394.72	0.983344	-0.0242312	0.115708	-0.209417	0.834123	0.962851	Ddx28	protein_coding	DEAD (Asp-Glu-Ala-Asp) box polypeptide 28
8	106011601	106011800	*	0.214139	0.777198	-1.28067	8	105991337	106053840	+	ENSMUSG00000031901	0	410.154	0.90576	-0.1428	0.194822	-0.732973	0.463575	0.844406	Dus2	protein_coding	dihydrouridine synthase 2
8	106011601	106011800	*	0.214139	0.777198	-1.28067	8	106009616	106011486	-	ENSMUSG00000045538	-116	394.72	0.983344	-0.0242312	0.115708	-0.209417	0.834123	0.962851	Ddx28	protein_coding	DEAD (Asp-Glu-Ala-Asp) box polypeptide 28
8	106011701	106011900	*	0.764734	0.938375	-0.233223	8	105991337	106053840	+	ENSMUSG00000031901	0	410.154	0.90576	-0.1428	0.194822	-0.732973	0.463575	0.844406	Dus2	protein_coding	dihydrouridine synthase 2
8	106011701	106011900	*	0.764734	0.938375	-0.233223	8	106009616	106011486	-	ENSMUSG00000045538	-216	394.72	0.983344	-0.0242312	0.115708	-0.209417	0.834123	0.962851	Ddx28	protein_coding	DEAD (Asp-Glu-Ala-Asp) box polypeptide 28
8	106011801	106012000	*	0.999261	0.962931	-0.00114994	8	105991337	106053840	+	ENSMUSG00000031901	0	410.154	0.90576	-0.1428	0.194822	-0.732973	0.463575	0.844406	Dus2	protein_coding	dihydrouridine synthase 2
8	106011801	106012000	*	0.999261	0.962931	-0.00114994	8	106009616	106011486	-	ENSMUSG00000045538	-316	394.72	0.983344	-0.0242312	0.115708	-0.209417	0.834123	0.962851	Ddx28	protein_coding	DEAD (Asp-Glu-Ala-Asp) box polypeptide 28
8	106011901	106012100	*	0.690914	0.927937	1.20177	8	105991337	106053840	+	ENSMUSG00000031901	0	410.154	0.90576	-0.1428	0.194822	-0.732973	0.463575	0.844406	Dus2	protein_coding	dihydrouridine synthase 2
8	106011901	106012100	*	0.690914	0.927937	1.20177	8	106009616	106011486	-	ENSMUSG00000045538	-416	394.72	0.983344	-0.0242312	0.115708	-0.209417	0.834123	0.962851	Ddx28	protein_coding	DEAD (Asp-Glu-Ala-Asp) box polypeptide 28
8	106012001	106012200	*	0.394133	0.86049	5.25021	8	105991337	106053840	+	ENSMUSG00000031901	0	410.154	0.90576	-0.1428	0.194822	-0.732973	0.463575	0.844406	Dus2	protein_coding	dihydrouridine synthase 2
8	106012001	106012200	*	0.394133	0.86049	5.25021	8	106009616	106011486	-	ENSMUSG00000045538	-516	394.72	0.983344	-0.0242312	0.115708	-0.209417	0.834123	0.962851	Ddx28	protein_coding	DEAD (Asp-Glu-Ala-Asp) box polypeptide 28
8	106012201	106012400	*	0.542636	0.902292	4.72529	8	105991337	106053840	+	ENSMUSG00000031901	0	410.154	0.90576	-0.1428	0.194822	-0.732973	0.463575	0.844406	Dus2	protein_coding	dihydrouridine synthase 2
8	106012201	106012400	*	0.542636	0.902292	4.72529	8	106009616	106011486	-	ENSMUSG00000045538	-716	394.72	0.983344	-0.0242312	0.115708	-0.209417	0.834123	0.962851	Ddx28	protein_coding	DEAD (Asp-Glu-Ala-Asp) box polypeptide 28
8	106012301	106012500	*	0.00690365	0.314564	12.5529	8	105991337	106053840	+	ENSMUSG00000031901	0	410.154	0.90576	-0.1428	0.194822	-0.732973	0.463575	0.844406	Dus2	protein_coding	dihydrouridine synthase 2
8	106012301	106012500	*	0.00690365	0.314564	12.5529	8	106009616	106011486	-	ENSMUSG00000045538	-816	394.72	0.983344	-0.0242312	0.115708	-0.209417	0.834123	0.962851	Ddx28	protein_coding	DEAD (Asp-Glu-Ala-Asp) box polypeptide 28
8	106016101	106016300	*	0.780987	0.940445	-0.718258	8	105991337	106053840	+	ENSMUSG00000031901	0	410.154	0.90576	-0.1428	0.194822	-0.732973	0.463575	0.844406	Dus2	protein_coding	dihydrouridine synthase 2
8	106016201	106016400	*	0.780987	0.940445	-0.718258	8	105991337	106053840	+	ENSMUSG00000031901	0	410.154	0.90576	-0.1428	0.194822	-0.732973	0.463575	0.844406	Dus2	protein_coding	dihydrouridine synthase 2
8	106016301	106016500	*	0.837346	0.947473	0.568601	8	105991337	106053840	+	ENSMUSG00000031901	0	410.154	0.90576	-0.1428	0.194822	-0.732973	0.463575	0.844406	Dus2	protein_coding	dihydrouridine synthase 2
8	106016401	106016600	*	0.749204	0.936397	-0.773541	8	105991337	106053840	+	ENSMUSG00000031901	0	410.154	0.90576	-0.1428	0.194822	-0.732973	0.463575	0.844406	Dus2	protein_coding	dihydrouridine synthase 2
8	106016501	106016700	*	0.396679	0.861144	-2.33281	8	105991337	106053840	+	ENSMUSG00000031901	0	410.154	0.90576	-0.1428	0.194822	-0.732973	0.463575	0.844406	Dus2	protein_coding	dihydrouridine synthase 2
8	106016601	106016800	*	0.729325	0.933367	-1.24459	8	105991337	106053840	+	ENSMUSG00000031901	0	410.154	0.90576	-0.1428	0.194822	-0.732973	0.463575	0.844406	Dus2	protein_coding	dihydrouridine synthase 2
8	106017201	106017400	*	0.222426	0.782583	-3.121	8	105991337	106053840	+	ENSMUSG00000031901	0	410.154	0.90576	-0.1428	0.194822	-0.732973	0.463575	0.844406	Dus2	protein_coding	dihydrouridine synthase 2
8	106017301	106017500	*	0.109806	0.679832	-5.8145	8	105991337	106053840	+	ENSMUSG00000031901	0	410.154	0.90576	-0.1428	0.194822	-0.732973	0.463575	0.844406	Dus2	protein_coding	dihydrouridine synthase 2
8	106017401	106017600	*	0.708016	0.930245	-1.26778	8	105991337	106053840	+	ENSMUSG00000031901	0	410.154	0.90576	-0.1428	0.194822	-0.732973	0.463575	0.844406	Dus2	protein_coding	dihydrouridine synthase 2
8	106033601	106033800	*	0.546444	0.903237	3.5594	8	105991337	106053840	+	ENSMUSG00000031901	0	410.154	0.90576	-0.1428	0.194822	-0.732973	0.463575	0.844406	Dus2	protein_coding	dihydrouridine synthase 2
8	106033701	106033900	*	0.160274	0.736608	3.11872	8	105991337	106053840	+	ENSMUSG00000031901	0	410.154	0.90576	-0.1428	0.194822	-0.732973	0.463575	0.844406	Dus2	protein_coding	dihydrouridine synthase 2
8	106033801	106034000	*	0.548451	0.903833	1.3246	8	105991337	106053840	+	ENSMUSG00000031901	0	410.154	0.90576	-0.1428	0.194822	-0.732973	0.463575	0.844406	Dus2	protein_coding	dihydrouridine synthase 2
8	106047101	106047300	*	0.493133	0.889935	6.34119	8	105991337	106053840	+	ENSMUSG00000031901	0	410.154	0.90576	-0.1428	0.194822	-0.732973	0.463575	0.844406	Dus2	protein_coding	dihydrouridine synthase 2
8	106047201	106047400	*	0.786886	0.941185	1.72671	8	105991337	106053840	+	ENSMUSG00000031901	0	410.154	0.90576	-0.1428	0.194822	-0.732973	0.463575	0.844406	Dus2	protein_coding	dihydrouridine synthase 2
8	106047301	106047500	*	0.989175	0.962719	0.0542341	8	105991337	106053840	+	ENSMUSG00000031901	0	410.154	0.90576	-0.1428	0.194822	-0.732973	0.463575	0.844406	Dus2	protein_coding	dihydrouridine synthase 2
8	106047401	106047600	*	0.404284	0.86375	-2.36413	8	105991337	106053840	+	ENSMUSG00000031901	0	410.154	0.90576	-0.1428	0.194822	-0.732973	0.463575	0.844406	Dus2	protein_coding	dihydrouridine synthase 2
8	106047501	106047700	*	0.964544	0.960697	0.132685	8	105991337	106053840	+	ENSMUSG00000031901	0	410.154	0.90576	-0.1428	0.194822	-0.732973	0.463575	0.844406	Dus2	protein_coding	dihydrouridine synthase 2
8	106054401	106054600	*	0.00218642	0.207058	13.7686	8	105991337	106053840	+	ENSMUSG00000031901	562	410.154	0.90576	-0.1428	0.194822	-0.732973	0.463575	0.844406	Dus2	protein_coding	dihydrouridine synthase 2
8	106054501	106054700	*	0.423543	0.870397	2.62497	8	105991337	106053840	+	ENSMUSG00000031901	662	410.154	0.90576	-0.1428	0.194822	-0.732973	0.463575	0.844406	Dus2	protein_coding	dihydrouridine synthase 2
8	106054601	106054800	*	0.725168	0.932884	1.504	8	105991337	106053840	+	ENSMUSG00000031901	762	410.154	0.90576	-0.1428	0.194822	-0.732973	0.463575	0.844406	Dus2	protein_coding	dihydrouridine synthase 2
8	106054701	106054900	*	0.831583	0.946798	0.959529	8	105991337	106053840	+	ENSMUSG00000031901	862	410.154	0.90576	-0.1428	0.194822	-0.732973	0.463575	0.844406	Dus2	protein_coding	dihydrouridine synthase 2
8	106054801	106055000	*	0.831583	0.946798	0.959529	8	105991337	106053840	+	ENSMUSG00000031901	962	410.154	0.90576	-0.1428	0.194822	-0.732973	0.463575	0.844406	Dus2	protein_coding	dihydrouridine synthase 2
8	106055201	106055400	*	0.603538	0.913569	2.70383	8	105991337	106053840	+	ENSMUSG00000031901	1362	410.154	0.90576	-0.1428	0.194822	-0.732973	0.463575	0.844406	Dus2	protein_coding	dihydrouridine synthase 2
8	106055301	106055500	*	0.650375	0.92177	-2.45048	8	105991337	106053840	+	ENSMUSG00000031901	1462	410.154	0.90576	-0.1428	0.194822	-0.732973	0.463575	0.844406	Dus2	protein_coding	dihydrouridine synthase 2
8	106055401	106055600	*	0.4947	0.890312	-2.38457	8	105991337	106053840	+	ENSMUSG00000031901	1562	410.154	0.90576	-0.1428	0.194822	-0.732973	0.463575	0.844406	Dus2	protein_coding	dihydrouridine synthase 2
8	106055501	106055700	*	0.939037	0.958496	0.32882	8	105991337	106053840	+	ENSMUSG00000031901	1662	410.154	0.90576	-0.1428	0.194822	-0.732973	0.463575	0.844406	Dus2	protein_coding	dihydrouridine synthase 2
8	106058101	106058300	*	0.188594	0.760326	-2.65777	8	106059603	106130537	+	ENSMUSG00000031902	-1304	1670.76	0.99737	-0.00379866	0.170237	-0.022314	0.982198	0.997577	Nfatc3	protein_coding	nuclear factor of activated T cells, cytoplasmic, calcineurin dependent 3
8	106058201	106058400	*	0.188594	0.760326	-2.65777	8	106059603	106130537	+	ENSMUSG00000031902	-1204	1670.76	0.99737	-0.00379866	0.170237	-0.022314	0.982198	0.997577	Nfatc3	protein_coding	nuclear factor of activated T cells, cytoplasmic, calcineurin dependent 3
8	106058301	106058500	*	0.834732	0.947159	-1.15703	8	106059603	106130537	+	ENSMUSG00000031902	-1104	1670.76	0.99737	-0.00379866	0.170237	-0.022314	0.982198	0.997577	Nfatc3	protein_coding	nuclear factor of activated T cells, cytoplasmic, calcineurin dependent 3
8	106058401	106058600	*	0.630663	0.918344	-2.24252	8	106059603	106130537	+	ENSMUSG00000031902	-1004	1670.76	0.99737	-0.00379866	0.170237	-0.022314	0.982198	0.997577	Nfatc3	protein_coding	nuclear factor of activated T cells, cytoplasmic, calcineurin dependent 3
8	106058501	106058700	*	0.317812	0.83086	-4.41762	8	106059603	106130537	+	ENSMUSG00000031902	-904	1670.76	0.99737	-0.00379866	0.170237	-0.022314	0.982198	0.997577	Nfatc3	protein_coding	nuclear factor of activated T cells, cytoplasmic, calcineurin dependent 3
8	106058601	106058800	*	0.295321	0.820642	-3.38109	8	106059603	106130537	+	ENSMUSG00000031902	-804	1670.76	0.99737	-0.00379866	0.170237	-0.022314	0.982198	0.997577	Nfatc3	protein_coding	nuclear factor of activated T cells, cytoplasmic, calcineurin dependent 3
8	106058701	106058900	*	0.978829	0.961963	-0.0369923	8	106059603	106130537	+	ENSMUSG00000031902	-704	1670.76	0.99737	-0.00379866	0.170237	-0.022314	0.982198	0.997577	Nfatc3	protein_coding	nuclear factor of activated T cells, cytoplasmic, calcineurin dependent 3
8	106058801	106059000	*	0.91959	0.956857	-0.0958437	8	106059603	106130537	+	ENSMUSG00000031902	-604	1670.76	0.99737	-0.00379866	0.170237	-0.022314	0.982198	0.997577	Nfatc3	protein_coding	nuclear factor of activated T cells, cytoplasmic, calcineurin dependent 3
8	106058901	106059100	*	0.8932	0.953897	0.113436	8	106059603	106130537	+	ENSMUSG00000031902	-504	1670.76	0.99737	-0.00379866	0.170237	-0.022314	0.982198	0.997577	Nfatc3	protein_coding	nuclear factor of activated T cells, cytoplasmic, calcineurin dependent 3
8	106059001	106059200	*	0.57567	0.908704	0.41733	8	106059603	106130537	+	ENSMUSG00000031902	-404	1670.76	0.99737	-0.00379866	0.170237	-0.022314	0.982198	0.997577	Nfatc3	protein_coding	nuclear factor of activated T cells, cytoplasmic, calcineurin dependent 3
8	106060101	106060300	*	0.733638	0.934006	-0.156838	8	106059603	106130537	+	ENSMUSG00000031902	0	1670.76	0.99737	-0.00379866	0.170237	-0.022314	0.982198	0.997577	Nfatc3	protein_coding	nuclear factor of activated T cells, cytoplasmic, calcineurin dependent 3
8	106060201	106060400	*	0.100389	0.666913	0.772327	8	106059603	106130537	+	ENSMUSG00000031902	0	1670.76	0.99737	-0.00379866	0.170237	-0.022314	0.982198	0.997577	Nfatc3	protein_coding	nuclear factor of activated T cells, cytoplasmic, calcineurin dependent 3
8	106060301	106060500	*	0.527524	0.897817	0.247112	8	106059603	106130537	+	ENSMUSG00000031902	0	1670.76	0.99737	-0.00379866	0.170237	-0.022314	0.982198	0.997577	Nfatc3	protein_coding	nuclear factor of activated T cells, cytoplasmic, calcineurin dependent 3
8	106060401	106060600	*	0.633915	0.919043	0.22163	8	106059603	106130537	+	ENSMUSG00000031902	0	1670.76	0.99737	-0.00379866	0.170237	-0.022314	0.982198	0.997577	Nfatc3	protein_coding	nuclear factor of activated T cells, cytoplasmic, calcineurin dependent 3
8	106060501	106060700	*	0.733122	0.933929	-0.350747	8	106059603	106130537	+	ENSMUSG00000031902	0	1670.76	0.99737	-0.00379866	0.170237	-0.022314	0.982198	0.997577	Nfatc3	protein_coding	nuclear factor of activated T cells, cytoplasmic, calcineurin dependent 3
8	106060601	106060800	*	0.660708	0.923248	0.481605	8	106059603	106130537	+	ENSMUSG00000031902	0	1670.76	0.99737	-0.00379866	0.170237	-0.022314	0.982198	0.997577	Nfatc3	protein_coding	nuclear factor of activated T cells, cytoplasmic, calcineurin dependent 3
8	106060701	106060900	*	0.00882806	0.342074	2.92398	8	106059603	106130537	+	ENSMUSG00000031902	0	1670.76	0.99737	-0.00379866	0.170237	-0.022314	0.982198	0.997577	Nfatc3	protein_coding	nuclear factor of activated T cells, cytoplasmic, calcineurin dependent 3
8	106060801	106061000	*	0.518532	0.895959	4.00718	8	106059603	106130537	+	ENSMUSG00000031902	0	1670.76	0.99737	-0.00379866	0.170237	-0.022314	0.982198	0.997577	Nfatc3	protein_coding	nuclear factor of activated T cells, cytoplasmic, calcineurin dependent 3
8	106060901	106061100	*	0.437488	0.875005	4.68953	8	106059603	106130537	+	ENSMUSG00000031902	0	1670.76	0.99737	-0.00379866	0.170237	-0.022314	0.982198	0.997577	Nfatc3	protein_coding	nuclear factor of activated T cells, cytoplasmic, calcineurin dependent 3
8	106061101	106061300	*	0.917278	0.956576	-0.67878	8	106059603	106130537	+	ENSMUSG00000031902	0	1670.76	0.99737	-0.00379866	0.170237	-0.022314	0.982198	0.997577	Nfatc3	protein_coding	nuclear factor of activated T cells, cytoplasmic, calcineurin dependent 3
8	106061201	106061400	*	0.865148	0.951008	-1.26263	8	106059603	106130537	+	ENSMUSG00000031902	0	1670.76	0.99737	-0.00379866	0.170237	-0.022314	0.982198	0.997577	Nfatc3	protein_coding	nuclear factor of activated T cells, cytoplasmic, calcineurin dependent 3
8	106061401	106061600	*	0.153168	0.730006	-5.95052	8	106059603	106130537	+	ENSMUSG00000031902	0	1670.76	0.99737	-0.00379866	0.170237	-0.022314	0.982198	0.997577	Nfatc3	protein_coding	nuclear factor of activated T cells, cytoplasmic, calcineurin dependent 3
8	106061501	106061700	*	0.184547	0.757042	-4.82279	8	106059603	106130537	+	ENSMUSG00000031902	0	1670.76	0.99737	-0.00379866	0.170237	-0.022314	0.982198	0.997577	Nfatc3	protein_coding	nuclear factor of activated T cells, cytoplasmic, calcineurin dependent 3
8	106061601	106061800	*	0.774408	0.939672	1.5781	8	106059603	106130537	+	ENSMUSG00000031902	0	1670.76	0.99737	-0.00379866	0.170237	-0.022314	0.982198	0.997577	Nfatc3	protein_coding	nuclear factor of activated T cells, cytoplasmic, calcineurin dependent 3
8	106062601	106062800	*	0.589716	0.911083	4.10431	8	106059603	106130537	+	ENSMUSG00000031902	0	1670.76	0.99737	-0.00379866	0.170237	-0.022314	0.982198	0.997577	Nfatc3	protein_coding	nuclear factor of activated T cells, cytoplasmic, calcineurin dependent 3
8	106062701	106062900	*	0.589716	0.911083	4.10431	8	106059603	106130537	+	ENSMUSG00000031902	0	1670.76	0.99737	-0.00379866	0.170237	-0.022314	0.982198	0.997577	Nfatc3	protein_coding	nuclear factor of activated T cells, cytoplasmic, calcineurin dependent 3
8	106076401	106076600	*	0.414953	0.866933	5.31652	8	106059603	106130537	+	ENSMUSG00000031902	0	1670.76	0.99737	-0.00379866	0.170237	-0.022314	0.982198	0.997577	Nfatc3	protein_coding	nuclear factor of activated T cells, cytoplasmic, calcineurin dependent 3
8	106076501	106076700	*	0.0813992	0.63712	3.74436	8	106059603	106130537	+	ENSMUSG00000031902	0	1670.76	0.99737	-0.00379866	0.170237	-0.022314	0.982198	0.997577	Nfatc3	protein_coding	nuclear factor of activated T cells, cytoplasmic, calcineurin dependent 3
8	106076601	106076800	*	0.0263957	0.476681	4.42984	8	106059603	106130537	+	ENSMUSG00000031902	0	1670.76	0.99737	-0.00379866	0.170237	-0.022314	0.982198	0.997577	Nfatc3	protein_coding	nuclear factor of activated T cells, cytoplasmic, calcineurin dependent 3
8	106130501	106130700	*	0.435918	0.874351	3.06602	8	106059603	106130537	+	ENSMUSG00000031902	0	1670.76	0.99737	-0.00379866	0.170237	-0.022314	0.982198	0.997577	Nfatc3	protein_coding	nuclear factor of activated T cells, cytoplasmic, calcineurin dependent 3
8	106130501	106130700	*	0.435918	0.874351	3.06602	8	106130319	106136974	-	ENSMUSG00000084128	0	186.888	1.33788	0.419946	0.330071	1.27229	0.20327	0.643631	Esrp2	protein_coding	epithelial splicing regulatory protein 2
8	106130601	106130800	*	0.435918	0.874351	3.06602	8	106130319	106136974	-	ENSMUSG00000084128	0	186.888	1.33788	0.419946	0.330071	1.27229	0.20327	0.643631	Esrp2	protein_coding	epithelial splicing regulatory protein 2
8	106130601	106130800	*	0.435918	0.874351	3.06602	8	106059603	106130537	+	ENSMUSG00000031902	65	1670.76	0.99737	-0.00379866	0.170237	-0.022314	0.982198	0.997577	Nfatc3	protein_coding	nuclear factor of activated T cells, cytoplasmic, calcineurin dependent 3
8	106130701	106130900	*	0.783107	0.940668	-1.2579	8	106130319	106136974	-	ENSMUSG00000084128	0	186.888	1.33788	0.419946	0.330071	1.27229	0.20327	0.643631	Esrp2	protein_coding	epithelial splicing regulatory protein 2
8	106130701	106130900	*	0.783107	0.940668	-1.2579	8	106059603	106130537	+	ENSMUSG00000031902	165	1670.76	0.99737	-0.00379866	0.170237	-0.022314	0.982198	0.997577	Nfatc3	protein_coding	nuclear factor of activated T cells, cytoplasmic, calcineurin dependent 3
8	106130801	106131000	*	0.710503	0.930549	1.21892	8	106130319	106136974	-	ENSMUSG00000084128	0	186.888	1.33788	0.419946	0.330071	1.27229	0.20327	0.643631	Esrp2	protein_coding	epithelial splicing regulatory protein 2
8	106130801	106131000	*	0.710503	0.930549	1.21892	8	106059603	106130537	+	ENSMUSG00000031902	265	1670.76	0.99737	-0.00379866	0.170237	-0.022314	0.982198	0.997577	Nfatc3	protein_coding	nuclear factor of activated T cells, cytoplasmic, calcineurin dependent 3
8	106130901	106131100	*	0.372036	0.852344	4.14859	8	106130319	106136974	-	ENSMUSG00000084128	0	186.888	1.33788	0.419946	0.330071	1.27229	0.20327	0.643631	Esrp2	protein_coding	epithelial splicing regulatory protein 2
8	106130901	106131100	*	0.372036	0.852344	4.14859	8	106059603	106130537	+	ENSMUSG00000031902	365	1670.76	0.99737	-0.00379866	0.170237	-0.022314	0.982198	0.997577	Nfatc3	protein_coding	nuclear factor of activated T cells, cytoplasmic, calcineurin dependent 3
8	106131601	106131800	*	0.656302	0.92265	1.52757	8	106130319	106136974	-	ENSMUSG00000084128	0	186.888	1.33788	0.419946	0.330071	1.27229	0.20327	0.643631	Esrp2	protein_coding	epithelial splicing regulatory protein 2
8	106131601	106131800	*	0.656302	0.92265	1.52757	8	106059603	106130537	+	ENSMUSG00000031902	1065	1670.76	0.99737	-0.00379866	0.170237	-0.022314	0.982198	0.997577	Nfatc3	protein_coding	nuclear factor of activated T cells, cytoplasmic, calcineurin dependent 3
8	106131701	106131900	*	0.715531	0.931371	-1.45064	8	106130319	106136974	-	ENSMUSG00000084128	0	186.888	1.33788	0.419946	0.330071	1.27229	0.20327	0.643631	Esrp2	protein_coding	epithelial splicing regulatory protein 2
8	106131701	106131900	*	0.715531	0.931371	-1.45064	8	106059603	106130537	+	ENSMUSG00000031902	1165	1670.76	0.99737	-0.00379866	0.170237	-0.022314	0.982198	0.997577	Nfatc3	protein_coding	nuclear factor of activated T cells, cytoplasmic, calcineurin dependent 3
8	106131801	106132000	*	0.123597	0.697128	-3.63157	8	106130319	106136974	-	ENSMUSG00000084128	0	186.888	1.33788	0.419946	0.330071	1.27229	0.20327	0.643631	Esrp2	protein_coding	epithelial splicing regulatory protein 2
8	106131801	106132000	*	0.123597	0.697128	-3.63157	8	106059603	106130537	+	ENSMUSG00000031902	1265	1670.76	0.99737	-0.00379866	0.170237	-0.022314	0.982198	0.997577	Nfatc3	protein_coding	nuclear factor of activated T cells, cytoplasmic, calcineurin dependent 3
8	106131901	106132100	*	0.123597	0.697128	-3.63157	8	106130319	106136974	-	ENSMUSG00000084128	0	186.888	1.33788	0.419946	0.330071	1.27229	0.20327	0.643631	Esrp2	protein_coding	epithelial splicing regulatory protein 2
8	106131901	106132100	*	0.123597	0.697128	-3.63157	8	106059603	106130537	+	ENSMUSG00000031902	1365	1670.76	0.99737	-0.00379866	0.170237	-0.022314	0.982198	0.997577	Nfatc3	protein_coding	nuclear factor of activated T cells, cytoplasmic, calcineurin dependent 3
8	106132001	106132200	*	0.467716	0.883544	-2.64665	8	106130319	106136974	-	ENSMUSG00000084128	0	186.888	1.33788	0.419946	0.330071	1.27229	0.20327	0.643631	Esrp2	protein_coding	epithelial splicing regulatory protein 2
8	106132001	106132200	*	0.467716	0.883544	-2.64665	8	106059603	106130537	+	ENSMUSG00000031902	1465	1670.76	0.99737	-0.00379866	0.170237	-0.022314	0.982198	0.997577	Nfatc3	protein_coding	nuclear factor of activated T cells, cytoplasmic, calcineurin dependent 3
8	106132101	106132300	*	0.524159	0.897107	-1.94805	8	106130319	106136974	-	ENSMUSG00000084128	0	186.888	1.33788	0.419946	0.330071	1.27229	0.20327	0.643631	Esrp2	protein_coding	epithelial splicing regulatory protein 2
8	106132101	106132300	*	0.524159	0.897107	-1.94805	8	106059603	106130537	+	ENSMUSG00000031902	1565	1670.76	0.99737	-0.00379866	0.170237	-0.022314	0.982198	0.997577	Nfatc3	protein_coding	nuclear factor of activated T cells, cytoplasmic, calcineurin dependent 3
8	106133301	106133500	*	0.238449	0.791974	7.6346	8	106130319	106136974	-	ENSMUSG00000084128	0	186.888	1.33788	0.419946	0.330071	1.27229	0.20327	0.643631	Esrp2	protein_coding	epithelial splicing regulatory protein 2
8	106133301	106133500	*	0.238449	0.791974	7.6346	8	106135400	106138525	+	ENSMUSG00000086390	-1901	13.357	1.41143	0.497156	0.347108	1.43228	0.152064	0.580261	1810019D21Rik	processed_transcript	RIKEN cDNA 1810019D21 gene
8	106133401	106133600	*	0.0814943	0.637156	8.31932	8	106130319	106136974	-	ENSMUSG00000084128	0	186.888	1.33788	0.419946	0.330071	1.27229	0.20327	0.643631	Esrp2	protein_coding	epithelial splicing regulatory protein 2
8	106133401	106133600	*	0.0814943	0.637156	8.31932	8	106135400	106138525	+	ENSMUSG00000086390	-1801	13.357	1.41143	0.497156	0.347108	1.43228	0.152064	0.580261	1810019D21Rik	processed_transcript	RIKEN cDNA 1810019D21 gene
8	106133701	106133900	*	0.0336322	0.509326	-8.11866	8	106130319	106136974	-	ENSMUSG00000084128	0	186.888	1.33788	0.419946	0.330071	1.27229	0.20327	0.643631	Esrp2	protein_coding	epithelial splicing regulatory protein 2
8	106133701	106133900	*	0.0336322	0.509326	-8.11866	8	106135400	106138525	+	ENSMUSG00000086390	-1501	13.357	1.41143	0.497156	0.347108	1.43228	0.152064	0.580261	1810019D21Rik	processed_transcript	RIKEN cDNA 1810019D21 gene
8	106133801	106134000	*	0.141806	0.717642	-4.98029	8	106130319	106136974	-	ENSMUSG00000084128	0	186.888	1.33788	0.419946	0.330071	1.27229	0.20327	0.643631	Esrp2	protein_coding	epithelial splicing regulatory protein 2
8	106133801	106134000	*	0.141806	0.717642	-4.98029	8	106135400	106138525	+	ENSMUSG00000086390	-1401	13.357	1.41143	0.497156	0.347108	1.43228	0.152064	0.580261	1810019D21Rik	processed_transcript	RIKEN cDNA 1810019D21 gene
8	106133901	106134100	*	0.345972	0.842467	-4.46022	8	106130319	106136974	-	ENSMUSG00000084128	0	186.888	1.33788	0.419946	0.330071	1.27229	0.20327	0.643631	Esrp2	protein_coding	epithelial splicing regulatory protein 2
8	106133901	106134100	*	0.345972	0.842467	-4.46022	8	106135400	106138525	+	ENSMUSG00000086390	-1301	13.357	1.41143	0.497156	0.347108	1.43228	0.152064	0.580261	1810019D21Rik	processed_transcript	RIKEN cDNA 1810019D21 gene
8	106134201	106134400	*	0.891582	0.953743	-0.247028	8	106130319	106136974	-	ENSMUSG00000084128	0	186.888	1.33788	0.419946	0.330071	1.27229	0.20327	0.643631	Esrp2	protein_coding	epithelial splicing regulatory protein 2
8	106134201	106134400	*	0.891582	0.953743	-0.247028	8	106135400	106138525	+	ENSMUSG00000086390	-1001	13.357	1.41143	0.497156	0.347108	1.43228	0.152064	0.580261	1810019D21Rik	processed_transcript	RIKEN cDNA 1810019D21 gene
8	106134301	106134500	*	0.891582	0.953743	-0.247028	8	106130319	106136974	-	ENSMUSG00000084128	0	186.888	1.33788	0.419946	0.330071	1.27229	0.20327	0.643631	Esrp2	protein_coding	epithelial splicing regulatory protein 2
8	106134301	106134500	*	0.891582	0.953743	-0.247028	8	106135400	106138525	+	ENSMUSG00000086390	-901	13.357	1.41143	0.497156	0.347108	1.43228	0.152064	0.580261	1810019D21Rik	processed_transcript	RIKEN cDNA 1810019D21 gene
8	106134401	106134600	*	0.902195	0.954896	0.55788	8	106130319	106136974	-	ENSMUSG00000084128	0	186.888	1.33788	0.419946	0.330071	1.27229	0.20327	0.643631	Esrp2	protein_coding	epithelial splicing regulatory protein 2
8	106134401	106134600	*	0.902195	0.954896	0.55788	8	106135400	106138525	+	ENSMUSG00000086390	-801	13.357	1.41143	0.497156	0.347108	1.43228	0.152064	0.580261	1810019D21Rik	processed_transcript	RIKEN cDNA 1810019D21 gene
8	106134501	106134700	*	0.554178	0.904824	2.745	8	106130319	106136974	-	ENSMUSG00000084128	0	186.888	1.33788	0.419946	0.330071	1.27229	0.20327	0.643631	Esrp2	protein_coding	epithelial splicing regulatory protein 2
8	106134501	106134700	*	0.554178	0.904824	2.745	8	106135400	106138525	+	ENSMUSG00000086390	-701	13.357	1.41143	0.497156	0.347108	1.43228	0.152064	0.580261	1810019D21Rik	processed_transcript	RIKEN cDNA 1810019D21 gene
8	106134601	106134800	*	0.0658174	0.604098	13.6882	8	106130319	106136974	-	ENSMUSG00000084128	0	186.888	1.33788	0.419946	0.330071	1.27229	0.20327	0.643631	Esrp2	protein_coding	epithelial splicing regulatory protein 2
8	106134601	106134800	*	0.0658174	0.604098	13.6882	8	106135400	106138525	+	ENSMUSG00000086390	-601	13.357	1.41143	0.497156	0.347108	1.43228	0.152064	0.580261	1810019D21Rik	processed_transcript	RIKEN cDNA 1810019D21 gene
8	106135501	106135700	*	0.319235	0.8315	-4.63482	8	106130319	106136974	-	ENSMUSG00000084128	0	186.888	1.33788	0.419946	0.330071	1.27229	0.20327	0.643631	Esrp2	protein_coding	epithelial splicing regulatory protein 2
8	106135501	106135700	*	0.319235	0.8315	-4.63482	8	106135400	106138525	+	ENSMUSG00000086390	0	13.357	1.41143	0.497156	0.347108	1.43228	0.152064	0.580261	1810019D21Rik	processed_transcript	RIKEN cDNA 1810019D21 gene
8	106135601	106135800	*	0.656633	0.922714	-2.33717	8	106130319	106136974	-	ENSMUSG00000084128	0	186.888	1.33788	0.419946	0.330071	1.27229	0.20327	0.643631	Esrp2	protein_coding	epithelial splicing regulatory protein 2
8	106135601	106135800	*	0.656633	0.922714	-2.33717	8	106135400	106138525	+	ENSMUSG00000086390	0	13.357	1.41143	0.497156	0.347108	1.43228	0.152064	0.580261	1810019D21Rik	processed_transcript	RIKEN cDNA 1810019D21 gene
8	106136201	106136400	*	0.444878	0.877161	-1.55147	8	106130319	106136974	-	ENSMUSG00000084128	0	186.888	1.33788	0.419946	0.330071	1.27229	0.20327	0.643631	Esrp2	protein_coding	epithelial splicing regulatory protein 2
8	106136201	106136400	*	0.444878	0.877161	-1.55147	8	106135400	106138525	+	ENSMUSG00000086390	0	13.357	1.41143	0.497156	0.347108	1.43228	0.152064	0.580261	1810019D21Rik	processed_transcript	RIKEN cDNA 1810019D21 gene
8	106137601	106137800	*	0.0909405	0.651762	-7.06571	8	106135400	106138525	+	ENSMUSG00000086390	0	13.357	1.41143	0.497156	0.347108	1.43228	0.152064	0.580261	1810019D21Rik	processed_transcript	RIKEN cDNA 1810019D21 gene
8	106137601	106137800	*	0.0909405	0.651762	-7.06571	8	106130319	106136974	-	ENSMUSG00000084128	-628	186.888	1.33788	0.419946	0.330071	1.27229	0.20327	0.643631	Esrp2	protein_coding	epithelial splicing regulatory protein 2
8	106137701	106137900	*	0.116325	0.688097	-3.90306	8	106135400	106138525	+	ENSMUSG00000086390	0	13.357	1.41143	0.497156	0.347108	1.43228	0.152064	0.580261	1810019D21Rik	processed_transcript	RIKEN cDNA 1810019D21 gene
8	106137701	106137900	*	0.116325	0.688097	-3.90306	8	106130319	106136974	-	ENSMUSG00000084128	-728	186.888	1.33788	0.419946	0.330071	1.27229	0.20327	0.643631	Esrp2	protein_coding	epithelial splicing regulatory protein 2
8	106137801	106138000	*	0.545005	0.902906	-1.23941	8	106135400	106138525	+	ENSMUSG00000086390	0	13.357	1.41143	0.497156	0.347108	1.43228	0.152064	0.580261	1810019D21Rik	processed_transcript	RIKEN cDNA 1810019D21 gene
8	106137801	106138000	*	0.545005	0.902906	-1.23941	8	106130319	106136974	-	ENSMUSG00000084128	-828	186.888	1.33788	0.419946	0.330071	1.27229	0.20327	0.643631	Esrp2	protein_coding	epithelial splicing regulatory protein 2
8	106137901	106138100	*	0.856788	0.950098	-0.237484	8	106135400	106138525	+	ENSMUSG00000086390	0	13.357	1.41143	0.497156	0.347108	1.43228	0.152064	0.580261	1810019D21Rik	processed_transcript	RIKEN cDNA 1810019D21 gene
8	106137901	106138100	*	0.856788	0.950098	-0.237484	8	106130319	106136974	-	ENSMUSG00000084128	-928	186.888	1.33788	0.419946	0.330071	1.27229	0.20327	0.643631	Esrp2	protein_coding	epithelial splicing regulatory protein 2
8	106138001	106138200	*	0.924088	0.957148	-0.104749	8	106135400	106138525	+	ENSMUSG00000086390	0	13.357	1.41143	0.497156	0.347108	1.43228	0.152064	0.580261	1810019D21Rik	processed_transcript	RIKEN cDNA 1810019D21 gene
8	106138001	106138200	*	0.924088	0.957148	-0.104749	8	106130319	106136974	-	ENSMUSG00000084128	-1028	186.888	1.33788	0.419946	0.330071	1.27229	0.20327	0.643631	Esrp2	protein_coding	epithelial splicing regulatory protein 2
8	106138101	106138300	*	0.530823	0.898981	0.487451	8	106135400	106138525	+	ENSMUSG00000086390	0	13.357	1.41143	0.497156	0.347108	1.43228	0.152064	0.580261	1810019D21Rik	processed_transcript	RIKEN cDNA 1810019D21 gene
8	106138101	106138300	*	0.530823	0.898981	0.487451	8	106130319	106136974	-	ENSMUSG00000084128	-1128	186.888	1.33788	0.419946	0.330071	1.27229	0.20327	0.643631	Esrp2	protein_coding	epithelial splicing regulatory protein 2
8	106138201	106138400	*	0.405443	0.864269	-0.362679	8	106135400	106138525	+	ENSMUSG00000086390	0	13.357	1.41143	0.497156	0.347108	1.43228	0.152064	0.580261	1810019D21Rik	processed_transcript	RIKEN cDNA 1810019D21 gene
8	106138201	106138400	*	0.405443	0.864269	-0.362679	8	106130319	106136974	-	ENSMUSG00000084128	-1228	186.888	1.33788	0.419946	0.330071	1.27229	0.20327	0.643631	Esrp2	protein_coding	epithelial splicing regulatory protein 2
8	106138301	106138500	*	0.0499653	0.564405	-0.97262	8	106135400	106138525	+	ENSMUSG00000086390	0	13.357	1.41143	0.497156	0.347108	1.43228	0.152064	0.580261	1810019D21Rik	processed_transcript	RIKEN cDNA 1810019D21 gene
8	106138301	106138500	*	0.0499653	0.564405	-0.97262	8	106130319	106136974	-	ENSMUSG00000084128	-1328	186.888	1.33788	0.419946	0.330071	1.27229	0.20327	0.643631	Esrp2	protein_coding	epithelial splicing regulatory protein 2
8	106138401	106138600	*	0.848168	0.949015	-0.126147	8	106135400	106138525	+	ENSMUSG00000086390	0	13.357	1.41143	0.497156	0.347108	1.43228	0.152064	0.580261	1810019D21Rik	processed_transcript	RIKEN cDNA 1810019D21 gene
8	106138401	106138600	*	0.848168	0.949015	-0.126147	8	106130319	106136974	-	ENSMUSG00000084128	-1428	186.888	1.33788	0.419946	0.330071	1.27229	0.20327	0.643631	Esrp2	protein_coding	epithelial splicing regulatory protein 2
8	106138501	106138700	*	0.715313	0.931327	0.649279	8	106135400	106138525	+	ENSMUSG00000086390	0	13.357	1.41143	0.497156	0.347108	1.43228	0.152064	0.580261	1810019D21Rik	processed_transcript	RIKEN cDNA 1810019D21 gene
8	106138501	106138700	*	0.715313	0.931327	0.649279	8	106130319	106136974	-	ENSMUSG00000084128	-1528	186.888	1.33788	0.419946	0.330071	1.27229	0.20327	0.643631	Esrp2	protein_coding	epithelial splicing regulatory protein 2
8	106138601	106138800	*	0.854582	0.949915	0.60437	8	106135400	106138525	+	ENSMUSG00000086390	77	13.357	1.41143	0.497156	0.347108	1.43228	0.152064	0.580261	1810019D21Rik	processed_transcript	RIKEN cDNA 1810019D21 gene
8	106138601	106138800	*	0.854582	0.949915	0.60437	8	106130319	106136974	-	ENSMUSG00000084128	-1628	186.888	1.33788	0.419946	0.330071	1.27229	0.20327	0.643631	Esrp2	protein_coding	epithelial splicing regulatory protein 2
8	106138701	106138900	*	0.939626	0.958554	-0.33283	8	106135400	106138525	+	ENSMUSG00000086390	177	13.357	1.41143	0.497156	0.347108	1.43228	0.152064	0.580261	1810019D21Rik	processed_transcript	RIKEN cDNA 1810019D21 gene
8	106138701	106138900	*	0.939626	0.958554	-0.33283	8	106130319	106136974	-	ENSMUSG00000084128	-1728	186.888	1.33788	0.419946	0.330071	1.27229	0.20327	0.643631	Esrp2	protein_coding	epithelial splicing regulatory protein 2
8	106138801	106139000	*	0.85798	0.950247	0.914169	8	106135400	106138525	+	ENSMUSG00000086390	277	13.357	1.41143	0.497156	0.347108	1.43228	0.152064	0.580261	1810019D21Rik	processed_transcript	RIKEN cDNA 1810019D21 gene
8	106138801	106139000	*	0.85798	0.950247	0.914169	8	106130319	106136974	-	ENSMUSG00000084128	-1828	186.888	1.33788	0.419946	0.330071	1.27229	0.20327	0.643631	Esrp2	protein_coding	epithelial splicing regulatory protein 2
8	106138901	106139100	*	0.689109	0.927639	2.89925	8	106135400	106138525	+	ENSMUSG00000086390	377	13.357	1.41143	0.497156	0.347108	1.43228	0.152064	0.580261	1810019D21Rik	processed_transcript	RIKEN cDNA 1810019D21 gene
8	106138901	106139100	*	0.689109	0.927639	2.89925	8	106130319	106136974	-	ENSMUSG00000084128	-1928	186.888	1.33788	0.419946	0.330071	1.27229	0.20327	0.643631	Esrp2	protein_coding	epithelial splicing regulatory protein 2
8	106139401	106139600	*	0.289676	0.818	-2.51494	8	106135400	106138525	+	ENSMUSG00000086390	877	13.357	1.41143	0.497156	0.347108	1.43228	0.152064	0.580261	1810019D21Rik	processed_transcript	RIKEN cDNA 1810019D21 gene
8	106139501	106139700	*	0.437115	0.8749	-1.76581	8	106135400	106138525	+	ENSMUSG00000086390	977	13.357	1.41143	0.497156	0.347108	1.43228	0.152064	0.580261	1810019D21Rik	processed_transcript	RIKEN cDNA 1810019D21 gene
8	106139601	106139800	*	0.55547	0.904981	-1.86549	8	106135400	106138525	+	ENSMUSG00000086390	1077	13.357	1.41143	0.497156	0.347108	1.43228	0.152064	0.580261	1810019D21Rik	processed_transcript	RIKEN cDNA 1810019D21 gene
8	106140401	106140600	*	0.803221	0.94338	1.32401	8	106135400	106138525	+	ENSMUSG00000086390	1877	13.357	1.41143	0.497156	0.347108	1.43228	0.152064	0.580261	1810019D21Rik	processed_transcript	RIKEN cDNA 1810019D21 gene
8	106140501	106140700	*	0.330406	0.836379	-3.08286	8	106135400	106138525	+	ENSMUSG00000086390	1977	13.357	1.41143	0.497156	0.347108	1.43228	0.152064	0.580261	1810019D21Rik	processed_transcript	RIKEN cDNA 1810019D21 gene
8	106149801	106150000	*	0.558513	0.90565	-0.464419	8	106150399	106164713	+	ENSMUSG00000031903	-400	2855.54	1.19457	0.256486	0.168511	1.52208	0.12799	0.543079	Pla2g15	protein_coding	phospholipase A2, group XV
8	106149901	106150100	*	0.677799	0.92568	-0.347001	8	106150399	106164713	+	ENSMUSG00000031903	-300	2855.54	1.19457	0.256486	0.168511	1.52208	0.12799	0.543079	Pla2g15	protein_coding	phospholipase A2, group XV
8	106150001	106150200	*	0.505288	0.892811	-0.610795	8	106150399	106164713	+	ENSMUSG00000031903	-200	2855.54	1.19457	0.256486	0.168511	1.52208	0.12799	0.543079	Pla2g15	protein_coding	phospholipase A2, group XV
8	106150101	106150300	*	0.33422	0.837579	-0.363384	8	106150399	106164713	+	ENSMUSG00000031903	-100	2855.54	1.19457	0.256486	0.168511	1.52208	0.12799	0.543079	Pla2g15	protein_coding	phospholipase A2, group XV
8	106150201	106150400	*	0.946995	0.959117	-0.026073	8	106150399	106164713	+	ENSMUSG00000031903	0	2855.54	1.19457	0.256486	0.168511	1.52208	0.12799	0.543079	Pla2g15	protein_coding	phospholipase A2, group XV
8	106150701	106150900	*	0.400793	0.862473	-0.809685	8	106150399	106164713	+	ENSMUSG00000031903	0	2855.54	1.19457	0.256486	0.168511	1.52208	0.12799	0.543079	Pla2g15	protein_coding	phospholipase A2, group XV
8	106150801	106151000	*	0.809166	0.943975	0.495868	8	106150399	106164713	+	ENSMUSG00000031903	0	2855.54	1.19457	0.256486	0.168511	1.52208	0.12799	0.543079	Pla2g15	protein_coding	phospholipase A2, group XV
8	106150901	106151100	*	0.754453	0.937072	-1.10729	8	106150399	106164713	+	ENSMUSG00000031903	0	2855.54	1.19457	0.256486	0.168511	1.52208	0.12799	0.543079	Pla2g15	protein_coding	phospholipase A2, group XV
8	106154801	106155000	*	0.819751	0.945515	-0.819087	8	106150399	106164713	+	ENSMUSG00000031903	0	2855.54	1.19457	0.256486	0.168511	1.52208	0.12799	0.543079	Pla2g15	protein_coding	phospholipase A2, group XV
8	106154901	106155100	*	0.675897	0.925289	1.00478	8	106150399	106164713	+	ENSMUSG00000031903	0	2855.54	1.19457	0.256486	0.168511	1.52208	0.12799	0.543079	Pla2g15	protein_coding	phospholipase A2, group XV
8	106155001	106155200	*	0.536065	0.900256	2.15845	8	106150399	106164713	+	ENSMUSG00000031903	0	2855.54	1.19457	0.256486	0.168511	1.52208	0.12799	0.543079	Pla2g15	protein_coding	phospholipase A2, group XV
8	106157501	106157700	*	0.278639	0.812693	-3.1409	8	106150399	106164713	+	ENSMUSG00000031903	0	2855.54	1.19457	0.256486	0.168511	1.52208	0.12799	0.543079	Pla2g15	protein_coding	phospholipase A2, group XV
8	106157601	106157800	*	0.278639	0.812693	-3.1409	8	106150399	106164713	+	ENSMUSG00000031903	0	2855.54	1.19457	0.256486	0.168511	1.52208	0.12799	0.543079	Pla2g15	protein_coding	phospholipase A2, group XV
8	106162801	106163000	*	0.130168	0.704996	-2.89543	8	106150399	106164713	+	ENSMUSG00000031903	0	2855.54	1.19457	0.256486	0.168511	1.52208	0.12799	0.543079	Pla2g15	protein_coding	phospholipase A2, group XV
8	106162901	106163100	*	0.0951075	0.658352	-2.61065	8	106150399	106164713	+	ENSMUSG00000031903	0	2855.54	1.19457	0.256486	0.168511	1.52208	0.12799	0.543079	Pla2g15	protein_coding	phospholipase A2, group XV
8	106163001	106163200	*	0.794256	0.942056	-0.408102	8	106150399	106164713	+	ENSMUSG00000031903	0	2855.54	1.19457	0.256486	0.168511	1.52208	0.12799	0.543079	Pla2g15	protein_coding	phospholipase A2, group XV
8	106163101	106163300	*	0.477245	0.885846	1.87729	8	106150399	106164713	+	ENSMUSG00000031903	0	2855.54	1.19457	0.256486	0.168511	1.52208	0.12799	0.543079	Pla2g15	protein_coding	phospholipase A2, group XV
8	106165501	106165700	*	0.773961	0.939667	0.468353	8	106150399	106164713	+	ENSMUSG00000031903	789	2855.54	1.19457	0.256486	0.168511	1.52208	0.12799	0.543079	Pla2g15	protein_coding	phospholipase A2, group XV
8	106165601	106165800	*	0.791782	0.941745	1.03296	8	106150399	106164713	+	ENSMUSG00000031903	889	2855.54	1.19457	0.256486	0.168511	1.52208	0.12799	0.543079	Pla2g15	protein_coding	phospholipase A2, group XV
8	106165701	106165900	*	0.127738	0.70288	6.68934	8	106150399	106164713	+	ENSMUSG00000031903	989	2855.54	1.19457	0.256486	0.168511	1.52208	0.12799	0.543079	Pla2g15	protein_coding	phospholipase A2, group XV
8	106165801	106166000	*	0.804562	0.94351	0.729094	8	106150399	106164713	+	ENSMUSG00000031903	1089	2855.54	1.19457	0.256486	0.168511	1.52208	0.12799	0.543079	Pla2g15	protein_coding	phospholipase A2, group XV
8	106165901	106166100	*	0.949976	0.959378	-0.260946	8	106150399	106164713	+	ENSMUSG00000031903	1189	2855.54	1.19457	0.256486	0.168511	1.52208	0.12799	0.543079	Pla2g15	protein_coding	phospholipase A2, group XV
8	106168501	106168700	*	0.391781	0.859641	0.796407	8	106168875	106198704	+	ENSMUSG00000031904	-176	3036.98	1.25042	0.322408	0.0869563	3.7077	0.000209149	0.0263387	Slc7a6	protein_coding	solute carrier family 7 (cationic amino acid transporter, y+ system), member 6
8	106169501	106169700	*	0.269424	0.808814	0.685158	8	106168875	106198704	+	ENSMUSG00000031904	0	3036.98	1.25042	0.322408	0.0869563	3.7077	0.000209149	0.0263387	Slc7a6	protein_coding	solute carrier family 7 (cationic amino acid transporter, y+ system), member 6
8	106169601	106169800	*	0.588387	0.910773	0.259499	8	106168875	106198704	+	ENSMUSG00000031904	0	3036.98	1.25042	0.322408	0.0869563	3.7077	0.000209149	0.0263387	Slc7a6	protein_coding	solute carrier family 7 (cationic amino acid transporter, y+ system), member 6
8	106169701	106169900	*	0.245722	0.795846	-0.659383	8	106168875	106198704	+	ENSMUSG00000031904	0	3036.98	1.25042	0.322408	0.0869563	3.7077	0.000209149	0.0263387	Slc7a6	protein_coding	solute carrier family 7 (cationic amino acid transporter, y+ system), member 6
8	106191601	106191800	*	0.0182765	0.427066	6.94512	8	106168875	106198704	+	ENSMUSG00000031904	0	3036.98	1.25042	0.322408	0.0869563	3.7077	0.000209149	0.0263387	Slc7a6	protein_coding	solute carrier family 7 (cationic amino acid transporter, y+ system), member 6
8	106191701	106191900	*	0.292923	0.819572	2.02203	8	106168875	106198704	+	ENSMUSG00000031904	0	3036.98	1.25042	0.322408	0.0869563	3.7077	0.000209149	0.0263387	Slc7a6	protein_coding	solute carrier family 7 (cationic amino acid transporter, y+ system), member 6
8	106191801	106192000	*	0.838683	0.947632	-0.495632	8	106168875	106198704	+	ENSMUSG00000031904	0	3036.98	1.25042	0.322408	0.0869563	3.7077	0.000209149	0.0263387	Slc7a6	protein_coding	solute carrier family 7 (cationic amino acid transporter, y+ system), member 6
8	106193101	106193300	*	0.0461982	0.55291	8.89734	8	106168875	106198704	+	ENSMUSG00000031904	0	3036.98	1.25042	0.322408	0.0869563	3.7077	0.000209149	0.0263387	Slc7a6	protein_coding	solute carrier family 7 (cationic amino acid transporter, y+ system), member 6
8	106193201	106193400	*	0.411846	0.866344	4.80109	8	106168875	106198704	+	ENSMUSG00000031904	0	3036.98	1.25042	0.322408	0.0869563	3.7077	0.000209149	0.0263387	Slc7a6	protein_coding	solute carrier family 7 (cationic amino acid transporter, y+ system), member 6
8	106193301	106193500	*	0.934422	0.958033	0.596343	8	106168875	106198704	+	ENSMUSG00000031904	0	3036.98	1.25042	0.322408	0.0869563	3.7077	0.000209149	0.0263387	Slc7a6	protein_coding	solute carrier family 7 (cationic amino acid transporter, y+ system), member 6
8	106193401	106193600	*	0.565965	0.907212	-2.10818	8	106168875	106198704	+	ENSMUSG00000031904	0	3036.98	1.25042	0.322408	0.0869563	3.7077	0.000209149	0.0263387	Slc7a6	protein_coding	solute carrier family 7 (cationic amino acid transporter, y+ system), member 6
8	106193501	106193700	*	0.850916	0.949437	-0.497347	8	106168875	106198704	+	ENSMUSG00000031904	0	3036.98	1.25042	0.322408	0.0869563	3.7077	0.000209149	0.0263387	Slc7a6	protein_coding	solute carrier family 7 (cationic amino acid transporter, y+ system), member 6
8	106194901	106195100	*	0.726257	0.932984	-1.25127	8	106168875	106198704	+	ENSMUSG00000031904	0	3036.98	1.25042	0.322408	0.0869563	3.7077	0.000209149	0.0263387	Slc7a6	protein_coding	solute carrier family 7 (cationic amino acid transporter, y+ system), member 6
8	106195001	106195200	*	0.983253	0.962211	0.0598067	8	106168875	106198704	+	ENSMUSG00000031904	0	3036.98	1.25042	0.322408	0.0869563	3.7077	0.000209149	0.0263387	Slc7a6	protein_coding	solute carrier family 7 (cationic amino acid transporter, y+ system), member 6
8	106195101	106195300	*	0.922508	0.957054	0.251329	8	106168875	106198704	+	ENSMUSG00000031904	0	3036.98	1.25042	0.322408	0.0869563	3.7077	0.000209149	0.0263387	Slc7a6	protein_coding	solute carrier family 7 (cationic amino acid transporter, y+ system), member 6
8	106195201	106195400	*	0.827111	0.946426	-0.471343	8	106168875	106198704	+	ENSMUSG00000031904	0	3036.98	1.25042	0.322408	0.0869563	3.7077	0.000209149	0.0263387	Slc7a6	protein_coding	solute carrier family 7 (cationic amino acid transporter, y+ system), member 6
8	106195301	106195500	*	0.293084	0.819649	-2.83404	8	106168875	106198704	+	ENSMUSG00000031904	0	3036.98	1.25042	0.322408	0.0869563	3.7077	0.000209149	0.0263387	Slc7a6	protein_coding	solute carrier family 7 (cationic amino acid transporter, y+ system), member 6
8	106195401	106195600	*	0.010487	0.361736	-10.7143	8	106168875	106198704	+	ENSMUSG00000031904	0	3036.98	1.25042	0.322408	0.0869563	3.7077	0.000209149	0.0263387	Slc7a6	protein_coding	solute carrier family 7 (cationic amino acid transporter, y+ system), member 6
8	106198901	106199100	*	0.0140321	0.396145	-3.31126	8	106168875	106198704	+	ENSMUSG00000031904	198	3036.98	1.25042	0.322408	0.0869563	3.7077	0.000209149	0.0263387	Slc7a6	protein_coding	solute carrier family 7 (cationic amino acid transporter, y+ system), member 6
8	106198901	106199100	*	0.0140321	0.396145	-3.31126	8	106200438	106210933	-	ENSMUSG00000033106	1339	958.625	1.07519	0.104587	0.12879	0.812074	0.416749	0.816942	Slc7a6os	protein_coding	solute carrier family 7, member 6 opposite strand
8	106199001	106199200	*	0.0140321	0.396145	-3.31126	8	106168875	106198704	+	ENSMUSG00000031904	298	3036.98	1.25042	0.322408	0.0869563	3.7077	0.000209149	0.0263387	Slc7a6	protein_coding	solute carrier family 7 (cationic amino acid transporter, y+ system), member 6
8	106199001	106199200	*	0.0140321	0.396145	-3.31126	8	106200438	106210933	-	ENSMUSG00000033106	1239	958.625	1.07519	0.104587	0.12879	0.812074	0.416749	0.816942	Slc7a6os	protein_coding	solute carrier family 7, member 6 opposite strand
8	106199101	106199300	*	0.603111	0.913498	-2.55484	8	106168875	106198704	+	ENSMUSG00000031904	398	3036.98	1.25042	0.322408	0.0869563	3.7077	0.000209149	0.0263387	Slc7a6	protein_coding	solute carrier family 7 (cationic amino acid transporter, y+ system), member 6
8	106199101	106199300	*	0.603111	0.913498	-2.55484	8	106200438	106210933	-	ENSMUSG00000033106	1139	958.625	1.07519	0.104587	0.12879	0.812074	0.416749	0.816942	Slc7a6os	protein_coding	solute carrier family 7, member 6 opposite strand
8	106199201	106199400	*	0.603111	0.913498	-2.55484	8	106168875	106198704	+	ENSMUSG00000031904	498	3036.98	1.25042	0.322408	0.0869563	3.7077	0.000209149	0.0263387	Slc7a6	protein_coding	solute carrier family 7 (cationic amino acid transporter, y+ system), member 6
8	106199201	106199400	*	0.603111	0.913498	-2.55484	8	106200438	106210933	-	ENSMUSG00000033106	1039	958.625	1.07519	0.104587	0.12879	0.812074	0.416749	0.816942	Slc7a6os	protein_coding	solute carrier family 7, member 6 opposite strand
8	106209601	106209800	*	0.278923	0.812841	4.78136	8	106200438	106210933	-	ENSMUSG00000033106	0	958.625	1.07519	0.104587	0.12879	0.812074	0.416749	0.816942	Slc7a6os	protein_coding	solute carrier family 7, member 6 opposite strand
8	106209601	106209800	*	0.278923	0.812841	4.78136	8	106210936	106252794	+	ENSMUSG00000060098	-1137	1278.63	1.05392	0.0757648	0.206799	0.36637	0.714089	0.936131	Prmt7	protein_coding	protein arginine N-methyltransferase 7
8	106209701	106209900	*	0.99672	0.962931	-0.0236281	8	106200438	106210933	-	ENSMUSG00000033106	0	958.625	1.07519	0.104587	0.12879	0.812074	0.416749	0.816942	Slc7a6os	protein_coding	solute carrier family 7, member 6 opposite strand
8	106209701	106209900	*	0.99672	0.962931	-0.0236281	8	106210936	106252794	+	ENSMUSG00000060098	-1037	1278.63	1.05392	0.0757648	0.206799	0.36637	0.714089	0.936131	Prmt7	protein_coding	protein arginine N-methyltransferase 7
8	106210201	106210400	*	0.136267	0.711668	-1.52284	8	106200438	106210933	-	ENSMUSG00000033106	0	958.625	1.07519	0.104587	0.12879	0.812074	0.416749	0.816942	Slc7a6os	protein_coding	solute carrier family 7, member 6 opposite strand
8	106210201	106210400	*	0.136267	0.711668	-1.52284	8	106210936	106252794	+	ENSMUSG00000060098	-537	1278.63	1.05392	0.0757648	0.206799	0.36637	0.714089	0.936131	Prmt7	protein_coding	protein arginine N-methyltransferase 7
8	106210301	106210500	*	0.228824	0.786457	-0.475123	8	106200438	106210933	-	ENSMUSG00000033106	0	958.625	1.07519	0.104587	0.12879	0.812074	0.416749	0.816942	Slc7a6os	protein_coding	solute carrier family 7, member 6 opposite strand
8	106210301	106210500	*	0.228824	0.786457	-0.475123	8	106210936	106252794	+	ENSMUSG00000060098	-437	1278.63	1.05392	0.0757648	0.206799	0.36637	0.714089	0.936131	Prmt7	protein_coding	protein arginine N-methyltransferase 7
8	106210401	106210600	*	0.381202	0.855526	-0.302021	8	106200438	106210933	-	ENSMUSG00000033106	0	958.625	1.07519	0.104587	0.12879	0.812074	0.416749	0.816942	Slc7a6os	protein_coding	solute carrier family 7, member 6 opposite strand
8	106210401	106210600	*	0.381202	0.855526	-0.302021	8	106210936	106252794	+	ENSMUSG00000060098	-337	1278.63	1.05392	0.0757648	0.206799	0.36637	0.714089	0.936131	Prmt7	protein_coding	protein arginine N-methyltransferase 7
8	106210501	106210700	*	0.158376	0.735372	-0.486879	8	106200438	106210933	-	ENSMUSG00000033106	0	958.625	1.07519	0.104587	0.12879	0.812074	0.416749	0.816942	Slc7a6os	protein_coding	solute carrier family 7, member 6 opposite strand
8	106210501	106210700	*	0.158376	0.735372	-0.486879	8	106210936	106252794	+	ENSMUSG00000060098	-237	1278.63	1.05392	0.0757648	0.206799	0.36637	0.714089	0.936131	Prmt7	protein_coding	protein arginine N-methyltransferase 7
8	106210601	106210800	*	0.129891	0.704722	-0.638869	8	106200438	106210933	-	ENSMUSG00000033106	0	958.625	1.07519	0.104587	0.12879	0.812074	0.416749	0.816942	Slc7a6os	protein_coding	solute carrier family 7, member 6 opposite strand
8	106210601	106210800	*	0.129891	0.704722	-0.638869	8	106210936	106252794	+	ENSMUSG00000060098	-137	1278.63	1.05392	0.0757648	0.206799	0.36637	0.714089	0.936131	Prmt7	protein_coding	protein arginine N-methyltransferase 7
8	106210701	106210900	*	0.464843	0.882844	-0.351159	8	106200438	106210933	-	ENSMUSG00000033106	0	958.625	1.07519	0.104587	0.12879	0.812074	0.416749	0.816942	Slc7a6os	protein_coding	solute carrier family 7, member 6 opposite strand
8	106210701	106210900	*	0.464843	0.882844	-0.351159	8	106210936	106252794	+	ENSMUSG00000060098	-37	1278.63	1.05392	0.0757648	0.206799	0.36637	0.714089	0.936131	Prmt7	protein_coding	protein arginine N-methyltransferase 7
8	106211301	106211500	*	0.64188	0.920417	-0.356596	8	106210936	106252794	+	ENSMUSG00000060098	0	1278.63	1.05392	0.0757648	0.206799	0.36637	0.714089	0.936131	Prmt7	protein_coding	protein arginine N-methyltransferase 7
8	106211301	106211500	*	0.64188	0.920417	-0.356596	8	106200438	106210933	-	ENSMUSG00000033106	-369	958.625	1.07519	0.104587	0.12879	0.812074	0.416749	0.816942	Slc7a6os	protein_coding	solute carrier family 7, member 6 opposite strand
8	106211401	106211600	*	0.975643	0.961623	0.013208	8	106210936	106252794	+	ENSMUSG00000060098	0	1278.63	1.05392	0.0757648	0.206799	0.36637	0.714089	0.936131	Prmt7	protein_coding	protein arginine N-methyltransferase 7
8	106211401	106211600	*	0.975643	0.961623	0.013208	8	106200438	106210933	-	ENSMUSG00000033106	-469	958.625	1.07519	0.104587	0.12879	0.812074	0.416749	0.816942	Slc7a6os	protein_coding	solute carrier family 7, member 6 opposite strand
8	106211501	106211700	*	0.570921	0.907875	-0.512655	8	106210936	106252794	+	ENSMUSG00000060098	0	1278.63	1.05392	0.0757648	0.206799	0.36637	0.714089	0.936131	Prmt7	protein_coding	protein arginine N-methyltransferase 7
8	106211501	106211700	*	0.570921	0.907875	-0.512655	8	106200438	106210933	-	ENSMUSG00000033106	-569	958.625	1.07519	0.104587	0.12879	0.812074	0.416749	0.816942	Slc7a6os	protein_coding	solute carrier family 7, member 6 opposite strand
8	106211601	106211800	*	0.268902	0.808452	-1.32552	8	106210936	106252794	+	ENSMUSG00000060098	0	1278.63	1.05392	0.0757648	0.206799	0.36637	0.714089	0.936131	Prmt7	protein_coding	protein arginine N-methyltransferase 7
8	106211601	106211800	*	0.268902	0.808452	-1.32552	8	106200438	106210933	-	ENSMUSG00000033106	-669	958.625	1.07519	0.104587	0.12879	0.812074	0.416749	0.816942	Slc7a6os	protein_coding	solute carrier family 7, member 6 opposite strand
8	106211701	106211900	*	0.0547559	0.577221	-2.38539	8	106210936	106252794	+	ENSMUSG00000060098	0	1278.63	1.05392	0.0757648	0.206799	0.36637	0.714089	0.936131	Prmt7	protein_coding	protein arginine N-methyltransferase 7
8	106211701	106211900	*	0.0547559	0.577221	-2.38539	8	106200438	106210933	-	ENSMUSG00000033106	-769	958.625	1.07519	0.104587	0.12879	0.812074	0.416749	0.816942	Slc7a6os	protein_coding	solute carrier family 7, member 6 opposite strand
8	106219701	106219900	*	0.279911	0.813241	6.04303	8	106210936	106252794	+	ENSMUSG00000060098	0	1278.63	1.05392	0.0757648	0.206799	0.36637	0.714089	0.936131	Prmt7	protein_coding	protein arginine N-methyltransferase 7
8	106219801	106220000	*	0.717772	0.931741	1.13819	8	106210936	106252794	+	ENSMUSG00000060098	0	1278.63	1.05392	0.0757648	0.206799	0.36637	0.714089	0.936131	Prmt7	protein_coding	protein arginine N-methyltransferase 7
8	106219901	106220100	*	0.405872	0.86449	-1.90445	8	106210936	106252794	+	ENSMUSG00000060098	0	1278.63	1.05392	0.0757648	0.206799	0.36637	0.714089	0.936131	Prmt7	protein_coding	protein arginine N-methyltransferase 7
8	106226501	106226700	*	0.0222271	0.452201	-7.41939	8	106210936	106252794	+	ENSMUSG00000060098	0	1278.63	1.05392	0.0757648	0.206799	0.36637	0.714089	0.936131	Prmt7	protein_coding	protein arginine N-methyltransferase 7
8	106226601	106226800	*	0.42724	0.871421	-1.87512	8	106210936	106252794	+	ENSMUSG00000060098	0	1278.63	1.05392	0.0757648	0.206799	0.36637	0.714089	0.936131	Prmt7	protein_coding	protein arginine N-methyltransferase 7
8	106226701	106226900	*	0.357001	0.846686	-1.14762	8	106210936	106252794	+	ENSMUSG00000060098	0	1278.63	1.05392	0.0757648	0.206799	0.36637	0.714089	0.936131	Prmt7	protein_coding	protein arginine N-methyltransferase 7
8	106226801	106227000	*	0.203302	0.770405	-2.08311	8	106210936	106252794	+	ENSMUSG00000060098	0	1278.63	1.05392	0.0757648	0.206799	0.36637	0.714089	0.936131	Prmt7	protein_coding	protein arginine N-methyltransferase 7
8	106232901	106233100	*	0.136937	0.712411	3.48115	8	106210936	106252794	+	ENSMUSG00000060098	0	1278.63	1.05392	0.0757648	0.206799	0.36637	0.714089	0.936131	Prmt7	protein_coding	protein arginine N-methyltransferase 7
8	106233001	106233200	*	0.136937	0.712411	3.48115	8	106210936	106252794	+	ENSMUSG00000060098	0	1278.63	1.05392	0.0757648	0.206799	0.36637	0.714089	0.936131	Prmt7	protein_coding	protein arginine N-methyltransferase 7
8	106233101	106233300	*	0.132216	0.707	-3.97904	8	106210936	106252794	+	ENSMUSG00000060098	0	1278.63	1.05392	0.0757648	0.206799	0.36637	0.714089	0.936131	Prmt7	protein_coding	protein arginine N-methyltransferase 7
8	106233201	106233400	*	0.132216	0.707	-3.97904	8	106210936	106252794	+	ENSMUSG00000060098	0	1278.63	1.05392	0.0757648	0.206799	0.36637	0.714089	0.936131	Prmt7	protein_coding	protein arginine N-methyltransferase 7
8	106253101	106253300	*	0.35264	0.845249	-6.35252	8	106237903	106425728	-	ENSMUSG00000097026	0	17.4406	0.57932	-0.787567	0.413438	-1.90492	0.0567903	0.394374	Gm26786	lincRNA	predicted gene, 26786
8	106253101	106253300	*	0.35264	0.845249	-6.35252	8	106252548	106337988	-	ENSMUSG00000031906	0	174.725	0.290642	-1.78269	0.4444	-4.01145	6.03481e-05	0.0127635	Smpd3	protein_coding	sphingomyelin phosphodiesterase 3, neutral
8	106253101	106253300	*	0.35264	0.845249	-6.35252	8	106210936	106252794	+	ENSMUSG00000060098	308	1278.63	1.05392	0.0757648	0.206799	0.36637	0.714089	0.936131	Prmt7	protein_coding	protein arginine N-methyltransferase 7
8	106253201	106253400	*	0.924383	0.957148	0.274053	8	106237903	106425728	-	ENSMUSG00000097026	0	17.4406	0.57932	-0.787567	0.413438	-1.90492	0.0567903	0.394374	Gm26786	lincRNA	predicted gene, 26786
8	106253201	106253400	*	0.924383	0.957148	0.274053	8	106252548	106337988	-	ENSMUSG00000031906	0	174.725	0.290642	-1.78269	0.4444	-4.01145	6.03481e-05	0.0127635	Smpd3	protein_coding	sphingomyelin phosphodiesterase 3, neutral
8	106253201	106253400	*	0.924383	0.957148	0.274053	8	106210936	106252794	+	ENSMUSG00000060098	408	1278.63	1.05392	0.0757648	0.206799	0.36637	0.714089	0.936131	Prmt7	protein_coding	protein arginine N-methyltransferase 7
8	106253301	106253500	*	0.337462	0.838765	2.41707	8	106237903	106425728	-	ENSMUSG00000097026	0	17.4406	0.57932	-0.787567	0.413438	-1.90492	0.0567903	0.394374	Gm26786	lincRNA	predicted gene, 26786
8	106253301	106253500	*	0.337462	0.838765	2.41707	8	106252548	106337988	-	ENSMUSG00000031906	0	174.725	0.290642	-1.78269	0.4444	-4.01145	6.03481e-05	0.0127635	Smpd3	protein_coding	sphingomyelin phosphodiesterase 3, neutral
8	106253301	106253500	*	0.337462	0.838765	2.41707	8	106210936	106252794	+	ENSMUSG00000060098	508	1278.63	1.05392	0.0757648	0.206799	0.36637	0.714089	0.936131	Prmt7	protein_coding	protein arginine N-methyltransferase 7
8	106258001	106258200	*	0.558493	0.905645	-3.18561	8	106237903	106425728	-	ENSMUSG00000097026	0	17.4406	0.57932	-0.787567	0.413438	-1.90492	0.0567903	0.394374	Gm26786	lincRNA	predicted gene, 26786
8	106258001	106258200	*	0.558493	0.905645	-3.18561	8	106252548	106337988	-	ENSMUSG00000031906	0	174.725	0.290642	-1.78269	0.4444	-4.01145	6.03481e-05	0.0127635	Smpd3	protein_coding	sphingomyelin phosphodiesterase 3, neutral
8	106258101	106258300	*	0.493966	0.89016	2.33423	8	106237903	106425728	-	ENSMUSG00000097026	0	17.4406	0.57932	-0.787567	0.413438	-1.90492	0.0567903	0.394374	Gm26786	lincRNA	predicted gene, 26786
8	106258101	106258300	*	0.493966	0.89016	2.33423	8	106252548	106337988	-	ENSMUSG00000031906	0	174.725	0.290642	-1.78269	0.4444	-4.01145	6.03481e-05	0.0127635	Smpd3	protein_coding	sphingomyelin phosphodiesterase 3, neutral
8	106270201	106270400	*	0.812911	0.944571	-1.56773	8	106237903	106425728	-	ENSMUSG00000097026	0	17.4406	0.57932	-0.787567	0.413438	-1.90492	0.0567903	0.394374	Gm26786	lincRNA	predicted gene, 26786
8	106270201	106270400	*	0.812911	0.944571	-1.56773	8	106252548	106337988	-	ENSMUSG00000031906	0	174.725	0.290642	-1.78269	0.4444	-4.01145	6.03481e-05	0.0127635	Smpd3	protein_coding	sphingomyelin phosphodiesterase 3, neutral
8	106270301	106270500	*	0.110859	0.680896	5.80167	8	106237903	106425728	-	ENSMUSG00000097026	0	17.4406	0.57932	-0.787567	0.413438	-1.90492	0.0567903	0.394374	Gm26786	lincRNA	predicted gene, 26786
8	106270301	106270500	*	0.110859	0.680896	5.80167	8	106252548	106337988	-	ENSMUSG00000031906	0	174.725	0.290642	-1.78269	0.4444	-4.01145	6.03481e-05	0.0127635	Smpd3	protein_coding	sphingomyelin phosphodiesterase 3, neutral
8	106270801	106271000	*	0.995953	0.962931	0.0196078	8	106237903	106425728	-	ENSMUSG00000097026	0	17.4406	0.57932	-0.787567	0.413438	-1.90492	0.0567903	0.394374	Gm26786	lincRNA	predicted gene, 26786
8	106270801	106271000	*	0.995953	0.962931	0.0196078	8	106252548	106337988	-	ENSMUSG00000031906	0	174.725	0.290642	-1.78269	0.4444	-4.01145	6.03481e-05	0.0127635	Smpd3	protein_coding	sphingomyelin phosphodiesterase 3, neutral
8	106270901	106271100	*	0.422133	0.86977	-2.34877	8	106237903	106425728	-	ENSMUSG00000097026	0	17.4406	0.57932	-0.787567	0.413438	-1.90492	0.0567903	0.394374	Gm26786	lincRNA	predicted gene, 26786
8	106270901	106271100	*	0.422133	0.86977	-2.34877	8	106252548	106337988	-	ENSMUSG00000031906	0	174.725	0.290642	-1.78269	0.4444	-4.01145	6.03481e-05	0.0127635	Smpd3	protein_coding	sphingomyelin phosphodiesterase 3, neutral
8	106271001	106271200	*	0.202591	0.769788	-5.54183	8	106237903	106425728	-	ENSMUSG00000097026	0	17.4406	0.57932	-0.787567	0.413438	-1.90492	0.0567903	0.394374	Gm26786	lincRNA	predicted gene, 26786
8	106271001	106271200	*	0.202591	0.769788	-5.54183	8	106252548	106337988	-	ENSMUSG00000031906	0	174.725	0.290642	-1.78269	0.4444	-4.01145	6.03481e-05	0.0127635	Smpd3	protein_coding	sphingomyelin phosphodiesterase 3, neutral
8	106276301	106276500	*	0.791515	0.941714	0.891236	8	106237903	106425728	-	ENSMUSG00000097026	0	17.4406	0.57932	-0.787567	0.413438	-1.90492	0.0567903	0.394374	Gm26786	lincRNA	predicted gene, 26786
8	106276301	106276500	*	0.791515	0.941714	0.891236	8	106252548	106337988	-	ENSMUSG00000031906	0	174.725	0.290642	-1.78269	0.4444	-4.01145	6.03481e-05	0.0127635	Smpd3	protein_coding	sphingomyelin phosphodiesterase 3, neutral
8	106276401	106276600	*	0.791515	0.941714	0.891236	8	106237903	106425728	-	ENSMUSG00000097026	0	17.4406	0.57932	-0.787567	0.413438	-1.90492	0.0567903	0.394374	Gm26786	lincRNA	predicted gene, 26786
8	106276401	106276600	*	0.791515	0.941714	0.891236	8	106252548	106337988	-	ENSMUSG00000031906	0	174.725	0.290642	-1.78269	0.4444	-4.01145	6.03481e-05	0.0127635	Smpd3	protein_coding	sphingomyelin phosphodiesterase 3, neutral
8	106280101	106280300	*	0.678095	0.925745	-0.781878	8	106237903	106425728	-	ENSMUSG00000097026	0	17.4406	0.57932	-0.787567	0.413438	-1.90492	0.0567903	0.394374	Gm26786	lincRNA	predicted gene, 26786
8	106280101	106280300	*	0.678095	0.925745	-0.781878	8	106252548	106337988	-	ENSMUSG00000031906	0	174.725	0.290642	-1.78269	0.4444	-4.01145	6.03481e-05	0.0127635	Smpd3	protein_coding	sphingomyelin phosphodiesterase 3, neutral
8	106280201	106280400	*	0.463471	0.882537	-0.696861	8	106237903	106425728	-	ENSMUSG00000097026	0	17.4406	0.57932	-0.787567	0.413438	-1.90492	0.0567903	0.394374	Gm26786	lincRNA	predicted gene, 26786
8	106280201	106280400	*	0.463471	0.882537	-0.696861	8	106252548	106337988	-	ENSMUSG00000031906	0	174.725	0.290642	-1.78269	0.4444	-4.01145	6.03481e-05	0.0127635	Smpd3	protein_coding	sphingomyelin phosphodiesterase 3, neutral
8	106280301	106280500	*	0.478517	0.886039	-0.582791	8	106237903	106425728	-	ENSMUSG00000097026	0	17.4406	0.57932	-0.787567	0.413438	-1.90492	0.0567903	0.394374	Gm26786	lincRNA	predicted gene, 26786
8	106280301	106280500	*	0.478517	0.886039	-0.582791	8	106252548	106337988	-	ENSMUSG00000031906	0	174.725	0.290642	-1.78269	0.4444	-4.01145	6.03481e-05	0.0127635	Smpd3	protein_coding	sphingomyelin phosphodiesterase 3, neutral
8	106280401	106280600	*	0.150405	0.727066	-1.39505	8	106237903	106425728	-	ENSMUSG00000097026	0	17.4406	0.57932	-0.787567	0.413438	-1.90492	0.0567903	0.394374	Gm26786	lincRNA	predicted gene, 26786
8	106280401	106280600	*	0.150405	0.727066	-1.39505	8	106252548	106337988	-	ENSMUSG00000031906	0	174.725	0.290642	-1.78269	0.4444	-4.01145	6.03481e-05	0.0127635	Smpd3	protein_coding	sphingomyelin phosphodiesterase 3, neutral
8	106280501	106280700	*	0.112771	0.683726	-2.51377	8	106237903	106425728	-	ENSMUSG00000097026	0	17.4406	0.57932	-0.787567	0.413438	-1.90492	0.0567903	0.394374	Gm26786	lincRNA	predicted gene, 26786
8	106280501	106280700	*	0.112771	0.683726	-2.51377	8	106252548	106337988	-	ENSMUSG00000031906	0	174.725	0.290642	-1.78269	0.4444	-4.01145	6.03481e-05	0.0127635	Smpd3	protein_coding	sphingomyelin phosphodiesterase 3, neutral
8	106284501	106284700	*	0.42678	0.871245	-4.79845	8	106237903	106425728	-	ENSMUSG00000097026	0	17.4406	0.57932	-0.787567	0.413438	-1.90492	0.0567903	0.394374	Gm26786	lincRNA	predicted gene, 26786
8	106284501	106284700	*	0.42678	0.871245	-4.79845	8	106252548	106337988	-	ENSMUSG00000031906	0	174.725	0.290642	-1.78269	0.4444	-4.01145	6.03481e-05	0.0127635	Smpd3	protein_coding	sphingomyelin phosphodiesterase 3, neutral
8	106284601	106284800	*	0.42678	0.871245	-4.79845	8	106237903	106425728	-	ENSMUSG00000097026	0	17.4406	0.57932	-0.787567	0.413438	-1.90492	0.0567903	0.394374	Gm26786	lincRNA	predicted gene, 26786
8	106284601	106284800	*	0.42678	0.871245	-4.79845	8	106252548	106337988	-	ENSMUSG00000031906	0	174.725	0.290642	-1.78269	0.4444	-4.01145	6.03481e-05	0.0127635	Smpd3	protein_coding	sphingomyelin phosphodiesterase 3, neutral
8	106286401	106286600	*	0.752084	0.936834	-2.19966	8	106237903	106425728	-	ENSMUSG00000097026	0	17.4406	0.57932	-0.787567	0.413438	-1.90492	0.0567903	0.394374	Gm26786	lincRNA	predicted gene, 26786
8	106286401	106286600	*	0.752084	0.936834	-2.19966	8	106252548	106337988	-	ENSMUSG00000031906	0	174.725	0.290642	-1.78269	0.4444	-4.01145	6.03481e-05	0.0127635	Smpd3	protein_coding	sphingomyelin phosphodiesterase 3, neutral
8	106286501	106286700	*	0.196756	0.765704	-6.22354	8	106237903	106425728	-	ENSMUSG00000097026	0	17.4406	0.57932	-0.787567	0.413438	-1.90492	0.0567903	0.394374	Gm26786	lincRNA	predicted gene, 26786
8	106286501	106286700	*	0.196756	0.765704	-6.22354	8	106252548	106337988	-	ENSMUSG00000031906	0	174.725	0.290642	-1.78269	0.4444	-4.01145	6.03481e-05	0.0127635	Smpd3	protein_coding	sphingomyelin phosphodiesterase 3, neutral
8	106286601	106286800	*	0.197873	0.766384	-3.95573	8	106237903	106425728	-	ENSMUSG00000097026	0	17.4406	0.57932	-0.787567	0.413438	-1.90492	0.0567903	0.394374	Gm26786	lincRNA	predicted gene, 26786
8	106286601	106286800	*	0.197873	0.766384	-3.95573	8	106252548	106337988	-	ENSMUSG00000031906	0	174.725	0.290642	-1.78269	0.4444	-4.01145	6.03481e-05	0.0127635	Smpd3	protein_coding	sphingomyelin phosphodiesterase 3, neutral
8	106286701	106286900	*	0.980469	0.962081	0.104193	8	106237903	106425728	-	ENSMUSG00000097026	0	17.4406	0.57932	-0.787567	0.413438	-1.90492	0.0567903	0.394374	Gm26786	lincRNA	predicted gene, 26786
8	106286701	106286900	*	0.980469	0.962081	0.104193	8	106252548	106337988	-	ENSMUSG00000031906	0	174.725	0.290642	-1.78269	0.4444	-4.01145	6.03481e-05	0.0127635	Smpd3	protein_coding	sphingomyelin phosphodiesterase 3, neutral
8	106299601	106299800	*	0.848704	0.949073	0.721801	8	106237903	106425728	-	ENSMUSG00000097026	0	17.4406	0.57932	-0.787567	0.413438	-1.90492	0.0567903	0.394374	Gm26786	lincRNA	predicted gene, 26786
8	106299601	106299800	*	0.848704	0.949073	0.721801	8	106252548	106337988	-	ENSMUSG00000031906	0	174.725	0.290642	-1.78269	0.4444	-4.01145	6.03481e-05	0.0127635	Smpd3	protein_coding	sphingomyelin phosphodiesterase 3, neutral
8	106299701	106299900	*	0.499926	0.89169	2.93616	8	106237903	106425728	-	ENSMUSG00000097026	0	17.4406	0.57932	-0.787567	0.413438	-1.90492	0.0567903	0.394374	Gm26786	lincRNA	predicted gene, 26786
8	106299701	106299900	*	0.499926	0.89169	2.93616	8	106252548	106337988	-	ENSMUSG00000031906	0	174.725	0.290642	-1.78269	0.4444	-4.01145	6.03481e-05	0.0127635	Smpd3	protein_coding	sphingomyelin phosphodiesterase 3, neutral
8	106299901	106300100	*	0.0795907	0.633846	14.3578	8	106237903	106425728	-	ENSMUSG00000097026	0	17.4406	0.57932	-0.787567	0.413438	-1.90492	0.0567903	0.394374	Gm26786	lincRNA	predicted gene, 26786
8	106299901	106300100	*	0.0795907	0.633846	14.3578	8	106252548	106337988	-	ENSMUSG00000031906	0	174.725	0.290642	-1.78269	0.4444	-4.01145	6.03481e-05	0.0127635	Smpd3	protein_coding	sphingomyelin phosphodiesterase 3, neutral
8	106300001	106300200	*	0.309344	0.827376	5.90449	8	106237903	106425728	-	ENSMUSG00000097026	0	17.4406	0.57932	-0.787567	0.413438	-1.90492	0.0567903	0.394374	Gm26786	lincRNA	predicted gene, 26786
8	106300001	106300200	*	0.309344	0.827376	5.90449	8	106252548	106337988	-	ENSMUSG00000031906	0	174.725	0.290642	-1.78269	0.4444	-4.01145	6.03481e-05	0.0127635	Smpd3	protein_coding	sphingomyelin phosphodiesterase 3, neutral
8	106300101	106300300	*	0.913946	0.95622	0.595751	8	106237903	106425728	-	ENSMUSG00000097026	0	17.4406	0.57932	-0.787567	0.413438	-1.90492	0.0567903	0.394374	Gm26786	lincRNA	predicted gene, 26786
8	106300101	106300300	*	0.913946	0.95622	0.595751	8	106252548	106337988	-	ENSMUSG00000031906	0	174.725	0.290642	-1.78269	0.4444	-4.01145	6.03481e-05	0.0127635	Smpd3	protein_coding	sphingomyelin phosphodiesterase 3, neutral
8	106304401	106304600	*	0.453429	0.879783	-2.78404	8	106237903	106425728	-	ENSMUSG00000097026	0	17.4406	0.57932	-0.787567	0.413438	-1.90492	0.0567903	0.394374	Gm26786	lincRNA	predicted gene, 26786
8	106304401	106304600	*	0.453429	0.879783	-2.78404	8	106252548	106337988	-	ENSMUSG00000031906	0	174.725	0.290642	-1.78269	0.4444	-4.01145	6.03481e-05	0.0127635	Smpd3	protein_coding	sphingomyelin phosphodiesterase 3, neutral
8	106304501	106304700	*	0.387464	0.858018	-3.23997	8	106237903	106425728	-	ENSMUSG00000097026	0	17.4406	0.57932	-0.787567	0.413438	-1.90492	0.0567903	0.394374	Gm26786	lincRNA	predicted gene, 26786
8	106304501	106304700	*	0.387464	0.858018	-3.23997	8	106252548	106337988	-	ENSMUSG00000031906	0	174.725	0.290642	-1.78269	0.4444	-4.01145	6.03481e-05	0.0127635	Smpd3	protein_coding	sphingomyelin phosphodiesterase 3, neutral
8	106304801	106305000	*	0.436613	0.874674	-2.83251	8	106237903	106425728	-	ENSMUSG00000097026	0	17.4406	0.57932	-0.787567	0.413438	-1.90492	0.0567903	0.394374	Gm26786	lincRNA	predicted gene, 26786
8	106304801	106305000	*	0.436613	0.874674	-2.83251	8	106252548	106337988	-	ENSMUSG00000031906	0	174.725	0.290642	-1.78269	0.4444	-4.01145	6.03481e-05	0.0127635	Smpd3	protein_coding	sphingomyelin phosphodiesterase 3, neutral
8	106304901	106305100	*	0.599386	0.912711	2.13564	8	106237903	106425728	-	ENSMUSG00000097026	0	17.4406	0.57932	-0.787567	0.413438	-1.90492	0.0567903	0.394374	Gm26786	lincRNA	predicted gene, 26786
8	106304901	106305100	*	0.599386	0.912711	2.13564	8	106252548	106337988	-	ENSMUSG00000031906	0	174.725	0.290642	-1.78269	0.4444	-4.01145	6.03481e-05	0.0127635	Smpd3	protein_coding	sphingomyelin phosphodiesterase 3, neutral
8	106305401	106305600	*	0.813192	0.944638	0.89939	8	106237903	106425728	-	ENSMUSG00000097026	0	17.4406	0.57932	-0.787567	0.413438	-1.90492	0.0567903	0.394374	Gm26786	lincRNA	predicted gene, 26786
8	106305401	106305600	*	0.813192	0.944638	0.89939	8	106252548	106337988	-	ENSMUSG00000031906	0	174.725	0.290642	-1.78269	0.4444	-4.01145	6.03481e-05	0.0127635	Smpd3	protein_coding	sphingomyelin phosphodiesterase 3, neutral
8	106305501	106305700	*	0.813192	0.944638	0.89939	8	106237903	106425728	-	ENSMUSG00000097026	0	17.4406	0.57932	-0.787567	0.413438	-1.90492	0.0567903	0.394374	Gm26786	lincRNA	predicted gene, 26786
8	106305501	106305700	*	0.813192	0.944638	0.89939	8	106252548	106337988	-	ENSMUSG00000031906	0	174.725	0.290642	-1.78269	0.4444	-4.01145	6.03481e-05	0.0127635	Smpd3	protein_coding	sphingomyelin phosphodiesterase 3, neutral
8	106305701	106305900	*	0.108546	0.678325	-9.56663	8	106237903	106425728	-	ENSMUSG00000097026	0	17.4406	0.57932	-0.787567	0.413438	-1.90492	0.0567903	0.394374	Gm26786	lincRNA	predicted gene, 26786
8	106305701	106305900	*	0.108546	0.678325	-9.56663	8	106252548	106337988	-	ENSMUSG00000031906	0	174.725	0.290642	-1.78269	0.4444	-4.01145	6.03481e-05	0.0127635	Smpd3	protein_coding	sphingomyelin phosphodiesterase 3, neutral
8	106305801	106306000	*	0.0809089	0.63594	-10.2287	8	106237903	106425728	-	ENSMUSG00000097026	0	17.4406	0.57932	-0.787567	0.413438	-1.90492	0.0567903	0.394374	Gm26786	lincRNA	predicted gene, 26786
8	106305801	106306000	*	0.0809089	0.63594	-10.2287	8	106252548	106337988	-	ENSMUSG00000031906	0	174.725	0.290642	-1.78269	0.4444	-4.01145	6.03481e-05	0.0127635	Smpd3	protein_coding	sphingomyelin phosphodiesterase 3, neutral
8	106308301	106308500	*	0.814239	0.944842	1.32275	8	106237903	106425728	-	ENSMUSG00000097026	0	17.4406	0.57932	-0.787567	0.413438	-1.90492	0.0567903	0.394374	Gm26786	lincRNA	predicted gene, 26786
8	106308301	106308500	*	0.814239	0.944842	1.32275	8	106252548	106337988	-	ENSMUSG00000031906	0	174.725	0.290642	-1.78269	0.4444	-4.01145	6.03481e-05	0.0127635	Smpd3	protein_coding	sphingomyelin phosphodiesterase 3, neutral
8	106308401	106308600	*	0.510132	0.894208	2.60076	8	106237903	106425728	-	ENSMUSG00000097026	0	17.4406	0.57932	-0.787567	0.413438	-1.90492	0.0567903	0.394374	Gm26786	lincRNA	predicted gene, 26786
8	106308401	106308600	*	0.510132	0.894208	2.60076	8	106252548	106337988	-	ENSMUSG00000031906	0	174.725	0.290642	-1.78269	0.4444	-4.01145	6.03481e-05	0.0127635	Smpd3	protein_coding	sphingomyelin phosphodiesterase 3, neutral
8	106308501	106308700	*	0.718342	0.931895	1.69772	8	106237903	106425728	-	ENSMUSG00000097026	0	17.4406	0.57932	-0.787567	0.413438	-1.90492	0.0567903	0.394374	Gm26786	lincRNA	predicted gene, 26786
8	106308501	106308700	*	0.718342	0.931895	1.69772	8	106252548	106337988	-	ENSMUSG00000031906	0	174.725	0.290642	-1.78269	0.4444	-4.01145	6.03481e-05	0.0127635	Smpd3	protein_coding	sphingomyelin phosphodiesterase 3, neutral
8	106308601	106308800	*	0.534601	0.899951	1.7518	8	106237903	106425728	-	ENSMUSG00000097026	0	17.4406	0.57932	-0.787567	0.413438	-1.90492	0.0567903	0.394374	Gm26786	lincRNA	predicted gene, 26786
8	106308601	106308800	*	0.534601	0.899951	1.7518	8	106252548	106337988	-	ENSMUSG00000031906	0	174.725	0.290642	-1.78269	0.4444	-4.01145	6.03481e-05	0.0127635	Smpd3	protein_coding	sphingomyelin phosphodiesterase 3, neutral
8	106308701	106308900	*	0.534601	0.899951	1.7518	8	106237903	106425728	-	ENSMUSG00000097026	0	17.4406	0.57932	-0.787567	0.413438	-1.90492	0.0567903	0.394374	Gm26786	lincRNA	predicted gene, 26786
8	106308701	106308900	*	0.534601	0.899951	1.7518	8	106252548	106337988	-	ENSMUSG00000031906	0	174.725	0.290642	-1.78269	0.4444	-4.01145	6.03481e-05	0.0127635	Smpd3	protein_coding	sphingomyelin phosphodiesterase 3, neutral
8	106333201	106333400	*	0.411677	0.866288	3.46891	8	106237903	106425728	-	ENSMUSG00000097026	0	17.4406	0.57932	-0.787567	0.413438	-1.90492	0.0567903	0.394374	Gm26786	lincRNA	predicted gene, 26786
8	106333201	106333400	*	0.411677	0.866288	3.46891	8	106252548	106337988	-	ENSMUSG00000031906	0	174.725	0.290642	-1.78269	0.4444	-4.01145	6.03481e-05	0.0127635	Smpd3	protein_coding	sphingomyelin phosphodiesterase 3, neutral
8	106333301	106333500	*	0.174827	0.74921	5.49647	8	106237903	106425728	-	ENSMUSG00000097026	0	17.4406	0.57932	-0.787567	0.413438	-1.90492	0.0567903	0.394374	Gm26786	lincRNA	predicted gene, 26786
8	106333301	106333500	*	0.174827	0.74921	5.49647	8	106252548	106337988	-	ENSMUSG00000031906	0	174.725	0.290642	-1.78269	0.4444	-4.01145	6.03481e-05	0.0127635	Smpd3	protein_coding	sphingomyelin phosphodiesterase 3, neutral
8	106333401	106333600	*	0.209441	0.773929	7.52486	8	106237903	106425728	-	ENSMUSG00000097026	0	17.4406	0.57932	-0.787567	0.413438	-1.90492	0.0567903	0.394374	Gm26786	lincRNA	predicted gene, 26786
8	106333401	106333600	*	0.209441	0.773929	7.52486	8	106252548	106337988	-	ENSMUSG00000031906	0	174.725	0.290642	-1.78269	0.4444	-4.01145	6.03481e-05	0.0127635	Smpd3	protein_coding	sphingomyelin phosphodiesterase 3, neutral
8	106335201	106335400	*	0.536529	0.900441	-2.52628	8	106237903	106425728	-	ENSMUSG00000097026	0	17.4406	0.57932	-0.787567	0.413438	-1.90492	0.0567903	0.394374	Gm26786	lincRNA	predicted gene, 26786
8	106335201	106335400	*	0.536529	0.900441	-2.52628	8	106252548	106337988	-	ENSMUSG00000031906	0	174.725	0.290642	-1.78269	0.4444	-4.01145	6.03481e-05	0.0127635	Smpd3	protein_coding	sphingomyelin phosphodiesterase 3, neutral
8	106335301	106335500	*	0.955131	0.959877	-0.338066	8	106237903	106425728	-	ENSMUSG00000097026	0	17.4406	0.57932	-0.787567	0.413438	-1.90492	0.0567903	0.394374	Gm26786	lincRNA	predicted gene, 26786
8	106335301	106335500	*	0.955131	0.959877	-0.338066	8	106252548	106337988	-	ENSMUSG00000031906	0	174.725	0.290642	-1.78269	0.4444	-4.01145	6.03481e-05	0.0127635	Smpd3	protein_coding	sphingomyelin phosphodiesterase 3, neutral
8	106335401	106335600	*	0.977253	0.961841	0.157685	8	106237903	106425728	-	ENSMUSG00000097026	0	17.4406	0.57932	-0.787567	0.413438	-1.90492	0.0567903	0.394374	Gm26786	lincRNA	predicted gene, 26786
8	106335401	106335600	*	0.977253	0.961841	0.157685	8	106252548	106337988	-	ENSMUSG00000031906	0	174.725	0.290642	-1.78269	0.4444	-4.01145	6.03481e-05	0.0127635	Smpd3	protein_coding	sphingomyelin phosphodiesterase 3, neutral
8	106335501	106335700	*	0.826035	0.946306	1.25861	8	106237903	106425728	-	ENSMUSG00000097026	0	17.4406	0.57932	-0.787567	0.413438	-1.90492	0.0567903	0.394374	Gm26786	lincRNA	predicted gene, 26786
8	106335501	106335700	*	0.826035	0.946306	1.25861	8	106252548	106337988	-	ENSMUSG00000031906	0	174.725	0.290642	-1.78269	0.4444	-4.01145	6.03481e-05	0.0127635	Smpd3	protein_coding	sphingomyelin phosphodiesterase 3, neutral
8	106336101	106336300	*	0.222776	0.782699	-8.17324	8	106237903	106425728	-	ENSMUSG00000097026	0	17.4406	0.57932	-0.787567	0.413438	-1.90492	0.0567903	0.394374	Gm26786	lincRNA	predicted gene, 26786
8	106336101	106336300	*	0.222776	0.782699	-8.17324	8	106252548	106337988	-	ENSMUSG00000031906	0	174.725	0.290642	-1.78269	0.4444	-4.01145	6.03481e-05	0.0127635	Smpd3	protein_coding	sphingomyelin phosphodiesterase 3, neutral
8	106336201	106336400	*	0.222776	0.782699	-8.17324	8	106237903	106425728	-	ENSMUSG00000097026	0	17.4406	0.57932	-0.787567	0.413438	-1.90492	0.0567903	0.394374	Gm26786	lincRNA	predicted gene, 26786
8	106336201	106336400	*	0.222776	0.782699	-8.17324	8	106252548	106337988	-	ENSMUSG00000031906	0	174.725	0.290642	-1.78269	0.4444	-4.01145	6.03481e-05	0.0127635	Smpd3	protein_coding	sphingomyelin phosphodiesterase 3, neutral
8	106336301	106336500	*	0.722882	0.932705	0.755619	8	106237903	106425728	-	ENSMUSG00000097026	0	17.4406	0.57932	-0.787567	0.413438	-1.90492	0.0567903	0.394374	Gm26786	lincRNA	predicted gene, 26786
8	106336301	106336500	*	0.722882	0.932705	0.755619	8	106252548	106337988	-	ENSMUSG00000031906	0	174.725	0.290642	-1.78269	0.4444	-4.01145	6.03481e-05	0.0127635	Smpd3	protein_coding	sphingomyelin phosphodiesterase 3, neutral
8	106336401	106336600	*	0.521214	0.896695	1.30837	8	106237903	106425728	-	ENSMUSG00000097026	0	17.4406	0.57932	-0.787567	0.413438	-1.90492	0.0567903	0.394374	Gm26786	lincRNA	predicted gene, 26786
8	106336401	106336600	*	0.521214	0.896695	1.30837	8	106252548	106337988	-	ENSMUSG00000031906	0	174.725	0.290642	-1.78269	0.4444	-4.01145	6.03481e-05	0.0127635	Smpd3	protein_coding	sphingomyelin phosphodiesterase 3, neutral
8	106337301	106337500	*	0.235926	0.790602	1.4925	8	106237903	106425728	-	ENSMUSG00000097026	0	17.4406	0.57932	-0.787567	0.413438	-1.90492	0.0567903	0.394374	Gm26786	lincRNA	predicted gene, 26786
8	106337301	106337500	*	0.235926	0.790602	1.4925	8	106252548	106337988	-	ENSMUSG00000031906	0	174.725	0.290642	-1.78269	0.4444	-4.01145	6.03481e-05	0.0127635	Smpd3	protein_coding	sphingomyelin phosphodiesterase 3, neutral
8	106337401	106337600	*	0.617118	0.916349	0.555834	8	106237903	106425728	-	ENSMUSG00000097026	0	17.4406	0.57932	-0.787567	0.413438	-1.90492	0.0567903	0.394374	Gm26786	lincRNA	predicted gene, 26786
8	106337401	106337600	*	0.617118	0.916349	0.555834	8	106252548	106337988	-	ENSMUSG00000031906	0	174.725	0.290642	-1.78269	0.4444	-4.01145	6.03481e-05	0.0127635	Smpd3	protein_coding	sphingomyelin phosphodiesterase 3, neutral
8	106337501	106337700	*	0.463281	0.882537	-0.534616	8	106237903	106425728	-	ENSMUSG00000097026	0	17.4406	0.57932	-0.787567	0.413438	-1.90492	0.0567903	0.394374	Gm26786	lincRNA	predicted gene, 26786
8	106337501	106337700	*	0.463281	0.882537	-0.534616	8	106252548	106337988	-	ENSMUSG00000031906	0	174.725	0.290642	-1.78269	0.4444	-4.01145	6.03481e-05	0.0127635	Smpd3	protein_coding	sphingomyelin phosphodiesterase 3, neutral
8	106337601	106337800	*	0.046525	0.55402	-1.52428	8	106237903	106425728	-	ENSMUSG00000097026	0	17.4406	0.57932	-0.787567	0.413438	-1.90492	0.0567903	0.394374	Gm26786	lincRNA	predicted gene, 26786
8	106337601	106337800	*	0.046525	0.55402	-1.52428	8	106252548	106337988	-	ENSMUSG00000031906	0	174.725	0.290642	-1.78269	0.4444	-4.01145	6.03481e-05	0.0127635	Smpd3	protein_coding	sphingomyelin phosphodiesterase 3, neutral
8	106338501	106338700	*	0.319015	0.831417	-6.98925	8	106237903	106425728	-	ENSMUSG00000097026	0	17.4406	0.57932	-0.787567	0.413438	-1.90492	0.0567903	0.394374	Gm26786	lincRNA	predicted gene, 26786
8	106338501	106338700	*	0.319015	0.831417	-6.98925	8	106252548	106337988	-	ENSMUSG00000031906	-514	174.725	0.290642	-1.78269	0.4444	-4.01145	6.03481e-05	0.0127635	Smpd3	protein_coding	sphingomyelin phosphodiesterase 3, neutral
8	106338601	106338800	*	0.355802	0.84627	-5.89019	8	106237903	106425728	-	ENSMUSG00000097026	0	17.4406	0.57932	-0.787567	0.413438	-1.90492	0.0567903	0.394374	Gm26786	lincRNA	predicted gene, 26786
8	106338601	106338800	*	0.355802	0.84627	-5.89019	8	106252548	106337988	-	ENSMUSG00000031906	-614	174.725	0.290642	-1.78269	0.4444	-4.01145	6.03481e-05	0.0127635	Smpd3	protein_coding	sphingomyelin phosphodiesterase 3, neutral
8	106338701	106338900	*	0.389669	0.858748	-2.38984	8	106237903	106425728	-	ENSMUSG00000097026	0	17.4406	0.57932	-0.787567	0.413438	-1.90492	0.0567903	0.394374	Gm26786	lincRNA	predicted gene, 26786
8	106338701	106338900	*	0.389669	0.858748	-2.38984	8	106252548	106337988	-	ENSMUSG00000031906	-714	174.725	0.290642	-1.78269	0.4444	-4.01145	6.03481e-05	0.0127635	Smpd3	protein_coding	sphingomyelin phosphodiesterase 3, neutral
8	106338801	106339000	*	0.268489	0.80813	-3.36826	8	106237903	106425728	-	ENSMUSG00000097026	0	17.4406	0.57932	-0.787567	0.413438	-1.90492	0.0567903	0.394374	Gm26786	lincRNA	predicted gene, 26786
8	106338801	106339000	*	0.268489	0.80813	-3.36826	8	106252548	106337988	-	ENSMUSG00000031906	-814	174.725	0.290642	-1.78269	0.4444	-4.01145	6.03481e-05	0.0127635	Smpd3	protein_coding	sphingomyelin phosphodiesterase 3, neutral
8	106339101	106339300	*	0.427656	0.871618	-2.30427	8	106237903	106425728	-	ENSMUSG00000097026	0	17.4406	0.57932	-0.787567	0.413438	-1.90492	0.0567903	0.394374	Gm26786	lincRNA	predicted gene, 26786
8	106339101	106339300	*	0.427656	0.871618	-2.30427	8	106252548	106337988	-	ENSMUSG00000031906	-1114	174.725	0.290642	-1.78269	0.4444	-4.01145	6.03481e-05	0.0127635	Smpd3	protein_coding	sphingomyelin phosphodiesterase 3, neutral
8	106339201	106339400	*	0.173923	0.748202	-4.0569	8	106237903	106425728	-	ENSMUSG00000097026	0	17.4406	0.57932	-0.787567	0.413438	-1.90492	0.0567903	0.394374	Gm26786	lincRNA	predicted gene, 26786
8	106339201	106339400	*	0.173923	0.748202	-4.0569	8	106252548	106337988	-	ENSMUSG00000031906	-1214	174.725	0.290642	-1.78269	0.4444	-4.01145	6.03481e-05	0.0127635	Smpd3	protein_coding	sphingomyelin phosphodiesterase 3, neutral
8	106342701	106342900	*	0.24026	0.792695	-4.30531	8	106237903	106425728	-	ENSMUSG00000097026	0	17.4406	0.57932	-0.787567	0.413438	-1.90492	0.0567903	0.394374	Gm26786	lincRNA	predicted gene, 26786
8	106343001	106343200	*	0.0962131	0.660256	-11.3653	8	106237903	106425728	-	ENSMUSG00000097026	0	17.4406	0.57932	-0.787567	0.413438	-1.90492	0.0567903	0.394374	Gm26786	lincRNA	predicted gene, 26786
8	106343101	106343300	*	0.221223	0.781747	-6.53708	8	106237903	106425728	-	ENSMUSG00000097026	0	17.4406	0.57932	-0.787567	0.413438	-1.90492	0.0567903	0.394374	Gm26786	lincRNA	predicted gene, 26786
8	106343201	106343400	*	0.43227	0.872989	-4.64441	8	106237903	106425728	-	ENSMUSG00000097026	0	17.4406	0.57932	-0.787567	0.413438	-1.90492	0.0567903	0.394374	Gm26786	lincRNA	predicted gene, 26786
8	106343301	106343500	*	0.669824	0.924551	-3.96262	8	106237903	106425728	-	ENSMUSG00000097026	0	17.4406	0.57932	-0.787567	0.413438	-1.90492	0.0567903	0.394374	Gm26786	lincRNA	predicted gene, 26786
8	106343401	106343600	*	0.866339	0.951093	1.58001	8	106237903	106425728	-	ENSMUSG00000097026	0	17.4406	0.57932	-0.787567	0.413438	-1.90492	0.0567903	0.394374	Gm26786	lincRNA	predicted gene, 26786
8	106403201	106403400	*	0.82287	0.946018	-0.938573	8	106237903	106425728	-	ENSMUSG00000097026	0	17.4406	0.57932	-0.787567	0.413438	-1.90492	0.0567903	0.394374	Gm26786	lincRNA	predicted gene, 26786
8	106403301	106403500	*	0.712607	0.930837	-0.897	8	106237903	106425728	-	ENSMUSG00000097026	0	17.4406	0.57932	-0.787567	0.413438	-1.90492	0.0567903	0.394374	Gm26786	lincRNA	predicted gene, 26786
8	106403401	106403600	*	0.512731	0.894751	-1.20204	8	106237903	106425728	-	ENSMUSG00000097026	0	17.4406	0.57932	-0.787567	0.413438	-1.90492	0.0567903	0.394374	Gm26786	lincRNA	predicted gene, 26786
8	106410401	106410600	*	0.0732989	0.621572	-14.8565	8	106237903	106425728	-	ENSMUSG00000097026	0	17.4406	0.57932	-0.787567	0.413438	-1.90492	0.0567903	0.394374	Gm26786	lincRNA	predicted gene, 26786
8	106410501	106410700	*	0.368007	0.850678	-4.54351	8	106237903	106425728	-	ENSMUSG00000097026	0	17.4406	0.57932	-0.787567	0.413438	-1.90492	0.0567903	0.394374	Gm26786	lincRNA	predicted gene, 26786
8	106410601	106410800	*	0.51737	0.895784	-4.06304	8	106237903	106425728	-	ENSMUSG00000097026	0	17.4406	0.57932	-0.787567	0.413438	-1.90492	0.0567903	0.394374	Gm26786	lincRNA	predicted gene, 26786
8	106410701	106410900	*	0.379476	0.85502	-6.36089	8	106237903	106425728	-	ENSMUSG00000097026	0	17.4406	0.57932	-0.787567	0.413438	-1.90492	0.0567903	0.394374	Gm26786	lincRNA	predicted gene, 26786
8	106411801	106412000	*	0.446749	0.8777	-6.16399	8	106237903	106425728	-	ENSMUSG00000097026	0	17.4406	0.57932	-0.787567	0.413438	-1.90492	0.0567903	0.394374	Gm26786	lincRNA	predicted gene, 26786
8	106411901	106412100	*	0.512993	0.8948	3.78378	8	106237903	106425728	-	ENSMUSG00000097026	0	17.4406	0.57932	-0.787567	0.413438	-1.90492	0.0567903	0.394374	Gm26786	lincRNA	predicted gene, 26786
8	106412001	106412200	*	0.579541	0.909113	-1.72297	8	106237903	106425728	-	ENSMUSG00000097026	0	17.4406	0.57932	-0.787567	0.413438	-1.90492	0.0567903	0.394374	Gm26786	lincRNA	predicted gene, 26786
8	106412201	106412400	*	0.906523	0.955579	0.204692	8	106237903	106425728	-	ENSMUSG00000097026	0	17.4406	0.57932	-0.787567	0.413438	-1.90492	0.0567903	0.394374	Gm26786	lincRNA	predicted gene, 26786
8	106412301	106412500	*	0.000165913	0.0650026	-7.12365	8	106237903	106425728	-	ENSMUSG00000097026	0	17.4406	0.57932	-0.787567	0.413438	-1.90492	0.0567903	0.394374	Gm26786	lincRNA	predicted gene, 26786
8	106412401	106412600	*	0.049565	0.563061	-6.51058	8	106237903	106425728	-	ENSMUSG00000097026	0	17.4406	0.57932	-0.787567	0.413438	-1.90492	0.0567903	0.394374	Gm26786	lincRNA	predicted gene, 26786
8	106412501	106412700	*	0.634901	0.919234	-1.04654	8	106237903	106425728	-	ENSMUSG00000097026	0	17.4406	0.57932	-0.787567	0.413438	-1.90492	0.0567903	0.394374	Gm26786	lincRNA	predicted gene, 26786
8	106415201	106415400	*	0.511887	0.894512	0.44793	8	106237903	106425728	-	ENSMUSG00000097026	0	17.4406	0.57932	-0.787567	0.413438	-1.90492	0.0567903	0.394374	Gm26786	lincRNA	predicted gene, 26786
8	106415201	106415400	*	0.511887	0.894512	0.44793	8	106415339	106425889	+	ENSMUSG00000031907	0	38.6201	0.843859	-0.244926	0.223558	-1.09558	0.273263	0.713346	Zfp90	protein_coding	zinc finger protein 90
8	106508801	106509000	*	0.883722	0.952975	1.24378	8	106510913	106556908	+	ENSMUSG00000061048	-1914	2448.73	0.890798	-0.16683	0.343539	-0.485621	0.627236	0.908166	Cdh3	protein_coding	cadherin 3
8	106508901	106509100	*	0.833524	0.947021	1.85185	8	106510913	106556908	+	ENSMUSG00000061048	-1814	2448.73	0.890798	-0.16683	0.343539	-0.485621	0.627236	0.908166	Cdh3	protein_coding	cadherin 3
8	106510301	106510500	*	0.978245	0.961943	0.148061	8	106510913	106556908	+	ENSMUSG00000061048	-414	2448.73	0.890798	-0.16683	0.343539	-0.485621	0.627236	0.908166	Cdh3	protein_coding	cadherin 3
8	106510401	106510600	*	0.886126	0.953322	-0.262674	8	106510913	106556908	+	ENSMUSG00000061048	-314	2448.73	0.890798	-0.16683	0.343539	-0.485621	0.627236	0.908166	Cdh3	protein_coding	cadherin 3
8	106510501	106510700	*	0.343698	0.841442	-1.15588	8	106510913	106556908	+	ENSMUSG00000061048	-214	2448.73	0.890798	-0.16683	0.343539	-0.485621	0.627236	0.908166	Cdh3	protein_coding	cadherin 3
8	106510601	106510800	*	0.425542	0.870953	-0.86861	8	106510913	106556908	+	ENSMUSG00000061048	-114	2448.73	0.890798	-0.16683	0.343539	-0.485621	0.627236	0.908166	Cdh3	protein_coding	cadherin 3
8	106510701	106510900	*	0.658703	0.923014	-0.389741	8	106510913	106556908	+	ENSMUSG00000061048	-14	2448.73	0.890798	-0.16683	0.343539	-0.485621	0.627236	0.908166	Cdh3	protein_coding	cadherin 3
8	106511101	106511300	*	0.587619	0.910562	-0.566622	8	106510913	106556908	+	ENSMUSG00000061048	0	2448.73	0.890798	-0.16683	0.343539	-0.485621	0.627236	0.908166	Cdh3	protein_coding	cadherin 3
8	106513901	106514100	*	0.875399	0.952114	0.438596	8	106510913	106556908	+	ENSMUSG00000061048	0	2448.73	0.890798	-0.16683	0.343539	-0.485621	0.627236	0.908166	Cdh3	protein_coding	cadherin 3
8	106514001	106514200	*	0.875399	0.952114	0.438596	8	106510913	106556908	+	ENSMUSG00000061048	0	2448.73	0.890798	-0.16683	0.343539	-0.485621	0.627236	0.908166	Cdh3	protein_coding	cadherin 3
8	106514101	106514300	*	0.211868	0.775905	3.56981	8	106510913	106556908	+	ENSMUSG00000061048	0	2448.73	0.890798	-0.16683	0.343539	-0.485621	0.627236	0.908166	Cdh3	protein_coding	cadherin 3
8	106514201	106514400	*	0.211868	0.775905	3.56981	8	106510913	106556908	+	ENSMUSG00000061048	0	2448.73	0.890798	-0.16683	0.343539	-0.485621	0.627236	0.908166	Cdh3	protein_coding	cadherin 3
8	106535401	106535600	*	0.705399	0.929976	-1.74292	8	106510913	106556908	+	ENSMUSG00000061048	0	2448.73	0.890798	-0.16683	0.343539	-0.485621	0.627236	0.908166	Cdh3	protein_coding	cadherin 3
8	106535501	106535700	*	0.151478	0.728197	-5.24096	8	106510913	106556908	+	ENSMUSG00000061048	0	2448.73	0.890798	-0.16683	0.343539	-0.485621	0.627236	0.908166	Cdh3	protein_coding	cadherin 3
8	106535601	106535800	*	0.207835	0.773326	-3.19216	8	106510913	106556908	+	ENSMUSG00000061048	0	2448.73	0.890798	-0.16683	0.343539	-0.485621	0.627236	0.908166	Cdh3	protein_coding	cadherin 3
8	106535701	106535900	*	0.277594	0.812472	-2.84479	8	106510913	106556908	+	ENSMUSG00000061048	0	2448.73	0.890798	-0.16683	0.343539	-0.485621	0.627236	0.908166	Cdh3	protein_coding	cadherin 3
8	106545101	106545300	*	0.88632	0.953322	-0.862182	8	106510913	106556908	+	ENSMUSG00000061048	0	2448.73	0.890798	-0.16683	0.343539	-0.485621	0.627236	0.908166	Cdh3	protein_coding	cadherin 3
8	106545201	106545400	*	0.88632	0.953322	-0.862182	8	106510913	106556908	+	ENSMUSG00000061048	0	2448.73	0.890798	-0.16683	0.343539	-0.485621	0.627236	0.908166	Cdh3	protein_coding	cadherin 3
8	106572901	106573100	*	0.0807477	0.63563	-6.27039	8	106572966	106573461	-	ENSMUSG00000060019	0	141.265	0.879681	-0.184948	0.192758	-0.959484	0.337315	0.765435	Gm10073	protein_coding	predicted pseudogene 10073
8	106573001	106573200	*	0.00354249	0.247602	-10.4402	8	106572966	106573461	-	ENSMUSG00000060019	0	141.265	0.879681	-0.184948	0.192758	-0.959484	0.337315	0.765435	Gm10073	protein_coding	predicted pseudogene 10073
8	106573101	106573300	*	0.00573842	0.294671	-8.49731	8	106572966	106573461	-	ENSMUSG00000060019	0	141.265	0.879681	-0.184948	0.192758	-0.959484	0.337315	0.765435	Gm10073	protein_coding	predicted pseudogene 10073
8	106573201	106573400	*	0.0327773	0.505762	-6.38146	8	106572966	106573461	-	ENSMUSG00000060019	0	141.265	0.879681	-0.184948	0.192758	-0.959484	0.337315	0.765435	Gm10073	protein_coding	predicted pseudogene 10073
8	106573301	106573500	*	0.214107	0.777147	-5.15646	8	106572966	106573461	-	ENSMUSG00000060019	0	141.265	0.879681	-0.184948	0.192758	-0.959484	0.337315	0.765435	Gm10073	protein_coding	predicted pseudogene 10073
8	106683501	106683700	*	0.288139	0.817382	0.683605	8	106683068	106851439	+	ENSMUSG00000041949	0	352.821	1.03737	0.052931	0.181793	0.291161	0.770928	0.950597	Tango6	protein_coding	transport and golgi organization 6
8	106683601	106683800	*	0.884628	0.953104	-0.130536	8	106683068	106851439	+	ENSMUSG00000041949	0	352.821	1.03737	0.052931	0.181793	0.291161	0.770928	0.950597	Tango6	protein_coding	transport and golgi organization 6
8	106684301	106684500	*	0.944871	0.958935	-0.132536	8	106683068	106851439	+	ENSMUSG00000041949	0	352.821	1.03737	0.052931	0.181793	0.291161	0.770928	0.950597	Tango6	protein_coding	transport and golgi organization 6
8	106684401	106684600	*	0.944871	0.958935	-0.132536	8	106683068	106851439	+	ENSMUSG00000041949	0	352.821	1.03737	0.052931	0.181793	0.291161	0.770928	0.950597	Tango6	protein_coding	transport and golgi organization 6
8	106699801	106700000	*	0.786213	0.941063	0.885981	8	106683068	106851439	+	ENSMUSG00000041949	0	352.821	1.03737	0.052931	0.181793	0.291161	0.770928	0.950597	Tango6	protein_coding	transport and golgi organization 6
8	106699901	106700100	*	0.793258	0.941886	0.590312	8	106683068	106851439	+	ENSMUSG00000041949	0	352.821	1.03737	0.052931	0.181793	0.291161	0.770928	0.950597	Tango6	protein_coding	transport and golgi organization 6
8	106700001	106700200	*	0.278083	0.812635	-2.12754	8	106683068	106851439	+	ENSMUSG00000041949	0	352.821	1.03737	0.052931	0.181793	0.291161	0.770928	0.950597	Tango6	protein_coding	transport and golgi organization 6
8	106717901	106718100	*	0.196907	0.765704	4.89425	8	106683068	106851439	+	ENSMUSG00000041949	0	352.821	1.03737	0.052931	0.181793	0.291161	0.770928	0.950597	Tango6	protein_coding	transport and golgi organization 6
8	106718001	106718200	*	0.042669	0.540564	2.12012	8	106683068	106851439	+	ENSMUSG00000041949	0	352.821	1.03737	0.052931	0.181793	0.291161	0.770928	0.950597	Tango6	protein_coding	transport and golgi organization 6
8	106718101	106718300	*	0.091904	0.653489	1.15104	8	106683068	106851439	+	ENSMUSG00000041949	0	352.821	1.03737	0.052931	0.181793	0.291161	0.770928	0.950597	Tango6	protein_coding	transport and golgi organization 6
8	106718201	106718400	*	0.937886	0.958413	0.0900309	8	106683068	106851439	+	ENSMUSG00000041949	0	352.821	1.03737	0.052931	0.181793	0.291161	0.770928	0.950597	Tango6	protein_coding	transport and golgi organization 6
8	106727201	106727400	*	0.253506	0.800194	3.19051	8	106683068	106851439	+	ENSMUSG00000041949	0	352.821	1.03737	0.052931	0.181793	0.291161	0.770928	0.950597	Tango6	protein_coding	transport and golgi organization 6
8	106727301	106727500	*	0.294065	0.820125	2.68828	8	106683068	106851439	+	ENSMUSG00000041949	0	352.821	1.03737	0.052931	0.181793	0.291161	0.770928	0.950597	Tango6	protein_coding	transport and golgi organization 6
8	106727401	106727600	*	0.88134	0.95275	0.475479	8	106683068	106851439	+	ENSMUSG00000041949	0	352.821	1.03737	0.052931	0.181793	0.291161	0.770928	0.950597	Tango6	protein_coding	transport and golgi organization 6
8	106727501	106727700	*	0.506794	0.893104	1.36977	8	106683068	106851439	+	ENSMUSG00000041949	0	352.821	1.03737	0.052931	0.181793	0.291161	0.770928	0.950597	Tango6	protein_coding	transport and golgi organization 6
8	106727601	106727800	*	0.622207	0.917278	0.758004	8	106683068	106851439	+	ENSMUSG00000041949	0	352.821	1.03737	0.052931	0.181793	0.291161	0.770928	0.950597	Tango6	protein_coding	transport and golgi organization 6
8	106727701	106727900	*	0.118134	0.690359	-1.78714	8	106683068	106851439	+	ENSMUSG00000041949	0	352.821	1.03737	0.052931	0.181793	0.291161	0.770928	0.950597	Tango6	protein_coding	transport and golgi organization 6
8	106727801	106728000	*	0.0210981	0.445447	-4.89694	8	106683068	106851439	+	ENSMUSG00000041949	0	352.821	1.03737	0.052931	0.181793	0.291161	0.770928	0.950597	Tango6	protein_coding	transport and golgi organization 6
8	106764801	106765000	*	0.572503	0.908109	-2.95883	8	106683068	106851439	+	ENSMUSG00000041949	0	352.821	1.03737	0.052931	0.181793	0.291161	0.770928	0.950597	Tango6	protein_coding	transport and golgi organization 6
8	106764901	106765100	*	0.572503	0.908109	-2.95883	8	106683068	106851439	+	ENSMUSG00000041949	0	352.821	1.03737	0.052931	0.181793	0.291161	0.770928	0.950597	Tango6	protein_coding	transport and golgi organization 6
8	106789501	106789700	*	0.0896648	0.650006	-9.04244	8	106683068	106851439	+	ENSMUSG00000041949	0	352.821	1.03737	0.052931	0.181793	0.291161	0.770928	0.950597	Tango6	protein_coding	transport and golgi organization 6
8	106789601	106789800	*	0.937709	0.958382	0.287065	8	106683068	106851439	+	ENSMUSG00000041949	0	352.821	1.03737	0.052931	0.181793	0.291161	0.770928	0.950597	Tango6	protein_coding	transport and golgi organization 6
8	106789701	106789900	*	0.129689	0.704564	5.99442	8	106683068	106851439	+	ENSMUSG00000041949	0	352.821	1.03737	0.052931	0.181793	0.291161	0.770928	0.950597	Tango6	protein_coding	transport and golgi organization 6
8	106789801	106790000	*	0.327841	0.835639	4.3796	8	106683068	106851439	+	ENSMUSG00000041949	0	352.821	1.03737	0.052931	0.181793	0.291161	0.770928	0.950597	Tango6	protein_coding	transport and golgi organization 6
8	106789901	106790100	*	0.388964	0.858552	-3.37227	8	106683068	106851439	+	ENSMUSG00000041949	0	352.821	1.03737	0.052931	0.181793	0.291161	0.770928	0.950597	Tango6	protein_coding	transport and golgi organization 6
8	106790001	106790200	*	0.388964	0.858552	-3.37227	8	106683068	106851439	+	ENSMUSG00000041949	0	352.821	1.03737	0.052931	0.181793	0.291161	0.770928	0.950597	Tango6	protein_coding	transport and golgi organization 6
8	106819401	106819600	*	0.439085	0.875539	-3.22234	8	106683068	106851439	+	ENSMUSG00000041949	0	352.821	1.03737	0.052931	0.181793	0.291161	0.770928	0.950597	Tango6	protein_coding	transport and golgi organization 6
8	106819501	106819700	*	0.462342	0.882386	-4.98357	8	106683068	106851439	+	ENSMUSG00000041949	0	352.821	1.03737	0.052931	0.181793	0.291161	0.770928	0.950597	Tango6	protein_coding	transport and golgi organization 6
8	106870001	106870200	*	0.846205	0.948811	1.1768	8	106870242	106884566	+	ENSMUSG00000031910	-43	13.7584	0.901651	-0.149359	0.368056	-0.405805	0.684886	0.926411	Has3	protein_coding	hyaluronan synthase 3
8	106870101	106870300	*	0.00195182	0.197556	6.98455	8	106870242	106884566	+	ENSMUSG00000031910	0	13.7584	0.901651	-0.149359	0.368056	-0.405805	0.684886	0.926411	Has3	protein_coding	hyaluronan synthase 3
8	106870201	106870400	*	0.338399	0.839141	2.16083	8	106870242	106884566	+	ENSMUSG00000031910	0	13.7584	0.901651	-0.149359	0.368056	-0.405805	0.684886	0.926411	Has3	protein_coding	hyaluronan synthase 3
8	106870301	106870500	*	0.878577	0.952385	0.277374	8	106870242	106884566	+	ENSMUSG00000031910	0	13.7584	0.901651	-0.149359	0.368056	-0.405805	0.684886	0.926411	Has3	protein_coding	hyaluronan synthase 3
8	106870401	106870600	*	0.216108	0.778256	1.01623	8	106870242	106884566	+	ENSMUSG00000031910	0	13.7584	0.901651	-0.149359	0.368056	-0.405805	0.684886	0.926411	Has3	protein_coding	hyaluronan synthase 3
8	106870501	106870700	*	0.468762	0.883736	-1.02414	8	106870242	106884566	+	ENSMUSG00000031910	0	13.7584	0.901651	-0.149359	0.368056	-0.405805	0.684886	0.926411	Has3	protein_coding	hyaluronan synthase 3
8	106872401	106872600	*	0.0670168	0.607184	-5.88138	8	106870242	106884566	+	ENSMUSG00000031910	0	13.7584	0.901651	-0.149359	0.368056	-0.405805	0.684886	0.926411	Has3	protein_coding	hyaluronan synthase 3
8	106872501	106872700	*	0.0936667	0.656128	-5.90112	8	106870242	106884566	+	ENSMUSG00000031910	0	13.7584	0.901651	-0.149359	0.368056	-0.405805	0.684886	0.926411	Has3	protein_coding	hyaluronan synthase 3
8	106872601	106872800	*	0.283229	0.815022	-3.1652	8	106870242	106884566	+	ENSMUSG00000031910	0	13.7584	0.901651	-0.149359	0.368056	-0.405805	0.684886	0.926411	Has3	protein_coding	hyaluronan synthase 3
8	106872701	106872900	*	0.816246	0.945118	0.875924	8	106870242	106884566	+	ENSMUSG00000031910	0	13.7584	0.901651	-0.149359	0.368056	-0.405805	0.684886	0.926411	Has3	protein_coding	hyaluronan synthase 3
8	106887801	106888000	*	0.696188	0.928773	0.974435	8	106883863	106893601	-	ENSMUSG00000046691	0	2289.8	0.967305	-0.0479568	0.125233	-0.38294	0.701764	0.931348	Chtf8	protein_coding	CTF8, chromosome transmission fidelity factor 8
8	106887901	106888100	*	0.96349	0.960635	-0.0891107	8	106883863	106893601	-	ENSMUSG00000046691	0	2289.8	0.967305	-0.0479568	0.125233	-0.38294	0.701764	0.931348	Chtf8	protein_coding	CTF8, chromosome transmission fidelity factor 8
8	106888001	106888200	*	0.622809	0.917284	2.17513	8	106883863	106893601	-	ENSMUSG00000046691	0	2289.8	0.967305	-0.0479568	0.125233	-0.38294	0.701764	0.931348	Chtf8	protein_coding	CTF8, chromosome transmission fidelity factor 8
8	106888101	106888300	*	0.912594	0.956067	0.62383	8	106883863	106893601	-	ENSMUSG00000046691	0	2289.8	0.967305	-0.0479568	0.125233	-0.38294	0.701764	0.931348	Chtf8	protein_coding	CTF8, chromosome transmission fidelity factor 8
8	106892101	106892300	*	0.32915	0.836202	-0.68776	8	106883863	106893601	-	ENSMUSG00000046691	0	2289.8	0.967305	-0.0479568	0.125233	-0.38294	0.701764	0.931348	Chtf8	protein_coding	CTF8, chromosome transmission fidelity factor 8
8	106892101	106892300	*	0.32915	0.836202	-0.68776	8	106893640	106923093	+	ENSMUSG00000041438	-1341	1507.39	1.24253	0.313284	0.153969	2.03472	0.0418793	0.347318	Utp4	protein_coding	UTP4 small subunit processome component
8	106892201	106892400	*	0.193255	0.762887	-0.643573	8	106883863	106893601	-	ENSMUSG00000046691	0	2289.8	0.967305	-0.0479568	0.125233	-0.38294	0.701764	0.931348	Chtf8	protein_coding	CTF8, chromosome transmission fidelity factor 8
8	106892201	106892400	*	0.193255	0.762887	-0.643573	8	106893640	106923093	+	ENSMUSG00000041438	-1241	1507.39	1.24253	0.313284	0.153969	2.03472	0.0418793	0.347318	Utp4	protein_coding	UTP4 small subunit processome component
8	106892301	106892500	*	0.951452	0.959542	0.0410868	8	106883863	106893601	-	ENSMUSG00000046691	0	2289.8	0.967305	-0.0479568	0.125233	-0.38294	0.701764	0.931348	Chtf8	protein_coding	CTF8, chromosome transmission fidelity factor 8
8	106892301	106892500	*	0.951452	0.959542	0.0410868	8	106893640	106923093	+	ENSMUSG00000041438	-1141	1507.39	1.24253	0.313284	0.153969	2.03472	0.0418793	0.347318	Utp4	protein_coding	UTP4 small subunit processome component
8	106892401	106892600	*	0.394293	0.860547	0.662119	8	106883863	106893601	-	ENSMUSG00000046691	0	2289.8	0.967305	-0.0479568	0.125233	-0.38294	0.701764	0.931348	Chtf8	protein_coding	CTF8, chromosome transmission fidelity factor 8
8	106892401	106892600	*	0.394293	0.860547	0.662119	8	106893640	106923093	+	ENSMUSG00000041438	-1041	1507.39	1.24253	0.313284	0.153969	2.03472	0.0418793	0.347318	Utp4	protein_coding	UTP4 small subunit processome component
8	106892501	106892700	*	0.523633	0.897057	0.587693	8	106883863	106893601	-	ENSMUSG00000046691	0	2289.8	0.967305	-0.0479568	0.125233	-0.38294	0.701764	0.931348	Chtf8	protein_coding	CTF8, chromosome transmission fidelity factor 8
8	106892501	106892700	*	0.523633	0.897057	0.587693	8	106893640	106923093	+	ENSMUSG00000041438	-941	1507.39	1.24253	0.313284	0.153969	2.03472	0.0418793	0.347318	Utp4	protein_coding	UTP4 small subunit processome component
8	106892601	106892800	*	0.816928	0.945212	0.160174	8	106883863	106893601	-	ENSMUSG00000046691	0	2289.8	0.967305	-0.0479568	0.125233	-0.38294	0.701764	0.931348	Chtf8	protein_coding	CTF8, chromosome transmission fidelity factor 8
8	106892601	106892800	*	0.816928	0.945212	0.160174	8	106893640	106923093	+	ENSMUSG00000041438	-841	1507.39	1.24253	0.313284	0.153969	2.03472	0.0418793	0.347318	Utp4	protein_coding	UTP4 small subunit processome component
8	106892701	106892900	*	0.981331	0.962159	-0.0152224	8	106883863	106893601	-	ENSMUSG00000046691	0	2289.8	0.967305	-0.0479568	0.125233	-0.38294	0.701764	0.931348	Chtf8	protein_coding	CTF8, chromosome transmission fidelity factor 8
8	106892701	106892900	*	0.981331	0.962159	-0.0152224	8	106893640	106923093	+	ENSMUSG00000041438	-741	1507.39	1.24253	0.313284	0.153969	2.03472	0.0418793	0.347318	Utp4	protein_coding	UTP4 small subunit processome component
8	106892801	106893000	*	0.776698	0.939969	0.212535	8	106883863	106893601	-	ENSMUSG00000046691	0	2289.8	0.967305	-0.0479568	0.125233	-0.38294	0.701764	0.931348	Chtf8	protein_coding	CTF8, chromosome transmission fidelity factor 8
8	106892801	106893000	*	0.776698	0.939969	0.212535	8	106893640	106923093	+	ENSMUSG00000041438	-641	1507.39	1.24253	0.313284	0.153969	2.03472	0.0418793	0.347318	Utp4	protein_coding	UTP4 small subunit processome component
8	106892901	106893100	*	0.40585	0.864488	-1.04486	8	106883863	106893601	-	ENSMUSG00000046691	0	2289.8	0.967305	-0.0479568	0.125233	-0.38294	0.701764	0.931348	Chtf8	protein_coding	CTF8, chromosome transmission fidelity factor 8
8	106892901	106893100	*	0.40585	0.864488	-1.04486	8	106893640	106923093	+	ENSMUSG00000041438	-541	1507.39	1.24253	0.313284	0.153969	2.03472	0.0418793	0.347318	Utp4	protein_coding	UTP4 small subunit processome component
8	106893001	106893200	*	0.314672	0.829321	-1.22361	8	106883863	106893601	-	ENSMUSG00000046691	0	2289.8	0.967305	-0.0479568	0.125233	-0.38294	0.701764	0.931348	Chtf8	protein_coding	CTF8, chromosome transmission fidelity factor 8
8	106893001	106893200	*	0.314672	0.829321	-1.22361	8	106893640	106923093	+	ENSMUSG00000041438	-441	1507.39	1.24253	0.313284	0.153969	2.03472	0.0418793	0.347318	Utp4	protein_coding	UTP4 small subunit processome component
8	106893801	106894000	*	0.181934	0.754807	1.03708	8	106893640	106923093	+	ENSMUSG00000041438	0	1507.39	1.24253	0.313284	0.153969	2.03472	0.0418793	0.347318	Utp4	protein_coding	UTP4 small subunit processome component
8	106893801	106894000	*	0.181934	0.754807	1.03708	8	106883863	106893601	-	ENSMUSG00000046691	-201	2289.8	0.967305	-0.0479568	0.125233	-0.38294	0.701764	0.931348	Chtf8	protein_coding	CTF8, chromosome transmission fidelity factor 8
8	106893901	106894100	*	0.133652	0.708566	1.50109	8	106893640	106923093	+	ENSMUSG00000041438	0	1507.39	1.24253	0.313284	0.153969	2.03472	0.0418793	0.347318	Utp4	protein_coding	UTP4 small subunit processome component
8	106893901	106894100	*	0.133652	0.708566	1.50109	8	106883863	106893601	-	ENSMUSG00000046691	-301	2289.8	0.967305	-0.0479568	0.125233	-0.38294	0.701764	0.931348	Chtf8	protein_coding	CTF8, chromosome transmission fidelity factor 8
8	106894001	106894200	*	0.144999	0.721095	1.65782	8	106893640	106923093	+	ENSMUSG00000041438	0	1507.39	1.24253	0.313284	0.153969	2.03472	0.0418793	0.347318	Utp4	protein_coding	UTP4 small subunit processome component
8	106894001	106894200	*	0.144999	0.721095	1.65782	8	106883863	106893601	-	ENSMUSG00000046691	-401	2289.8	0.967305	-0.0479568	0.125233	-0.38294	0.701764	0.931348	Chtf8	protein_coding	CTF8, chromosome transmission fidelity factor 8
8	106905601	106905800	*	0.149388	0.726055	9.63557	8	106893640	106923093	+	ENSMUSG00000041438	0	1507.39	1.24253	0.313284	0.153969	2.03472	0.0418793	0.347318	Utp4	protein_coding	UTP4 small subunit processome component
8	106905701	106905900	*	0.00203686	0.200547	12.9053	8	106893640	106923093	+	ENSMUSG00000041438	0	1507.39	1.24253	0.313284	0.153969	2.03472	0.0418793	0.347318	Utp4	protein_coding	UTP4 small subunit processome component
8	106905801	106906000	*	0.472917	0.884908	-3.1562	8	106893640	106923093	+	ENSMUSG00000041438	0	1507.39	1.24253	0.313284	0.153969	2.03472	0.0418793	0.347318	Utp4	protein_coding	UTP4 small subunit processome component
8	106905901	106906100	*	0.472917	0.884908	-3.1562	8	106893640	106923093	+	ENSMUSG00000041438	0	1507.39	1.24253	0.313284	0.153969	2.03472	0.0418793	0.347318	Utp4	protein_coding	UTP4 small subunit processome component
8	106907201	106907400	*	0.35167	0.845017	5.47295	8	106893640	106923093	+	ENSMUSG00000041438	0	1507.39	1.24253	0.313284	0.153969	2.03472	0.0418793	0.347318	Utp4	protein_coding	UTP4 small subunit processome component
8	106907301	106907500	*	0.699291	0.929106	-0.56448	8	106893640	106923093	+	ENSMUSG00000041438	0	1507.39	1.24253	0.313284	0.153969	2.03472	0.0418793	0.347318	Utp4	protein_coding	UTP4 small subunit processome component
8	106907401	106907600	*	0.421638	0.869585	-1.21418	8	106893640	106923093	+	ENSMUSG00000041438	0	1507.39	1.24253	0.313284	0.153969	2.03472	0.0418793	0.347318	Utp4	protein_coding	UTP4 small subunit processome component
8	106907501	106907700	*	0.0157106	0.408817	-4.55476	8	106893640	106923093	+	ENSMUSG00000041438	0	1507.39	1.24253	0.313284	0.153969	2.03472	0.0418793	0.347318	Utp4	protein_coding	UTP4 small subunit processome component
8	106907601	106907800	*	0.0100301	0.357297	-4.76544	8	106893640	106923093	+	ENSMUSG00000041438	0	1507.39	1.24253	0.313284	0.153969	2.03472	0.0418793	0.347318	Utp4	protein_coding	UTP4 small subunit processome component
8	106907701	106907900	*	0.143678	0.719524	-4.73242	8	106893640	106923093	+	ENSMUSG00000041438	0	1507.39	1.24253	0.313284	0.153969	2.03472	0.0418793	0.347318	Utp4	protein_coding	UTP4 small subunit processome component
8	106907801	106908000	*	0.29624	0.821144	-4.46574	8	106893640	106923093	+	ENSMUSG00000041438	0	1507.39	1.24253	0.313284	0.153969	2.03472	0.0418793	0.347318	Utp4	protein_coding	UTP4 small subunit processome component
8	106909001	106909200	*	0.585726	0.910203	0.976592	8	106893640	106923093	+	ENSMUSG00000041438	0	1507.39	1.24253	0.313284	0.153969	2.03472	0.0418793	0.347318	Utp4	protein_coding	UTP4 small subunit processome component
8	106909101	106909300	*	0.87985	0.952592	0.145768	8	106893640	106923093	+	ENSMUSG00000041438	0	1507.39	1.24253	0.313284	0.153969	2.03472	0.0418793	0.347318	Utp4	protein_coding	UTP4 small subunit processome component
8	106909201	106909400	*	0.605605	0.914054	-0.469231	8	106893640	106923093	+	ENSMUSG00000041438	0	1507.39	1.24253	0.313284	0.153969	2.03472	0.0418793	0.347318	Utp4	protein_coding	UTP4 small subunit processome component
8	106909301	106909500	*	0.301396	0.823775	-0.899002	8	106893640	106923093	+	ENSMUSG00000041438	0	1507.39	1.24253	0.313284	0.153969	2.03472	0.0418793	0.347318	Utp4	protein_coding	UTP4 small subunit processome component
8	106909401	106909600	*	0.664584	0.923973	-0.4317	8	106893640	106923093	+	ENSMUSG00000041438	0	1507.39	1.24253	0.313284	0.153969	2.03472	0.0418793	0.347318	Utp4	protein_coding	UTP4 small subunit processome component
8	106909501	106909700	*	0.933486	0.957879	0.159095	8	106893640	106923093	+	ENSMUSG00000041438	0	1507.39	1.24253	0.313284	0.153969	2.03472	0.0418793	0.347318	Utp4	protein_coding	UTP4 small subunit processome component
8	106909601	106909800	*	0.33261	0.836978	2.32863	8	106893640	106923093	+	ENSMUSG00000041438	0	1507.39	1.24253	0.313284	0.153969	2.03472	0.0418793	0.347318	Utp4	protein_coding	UTP4 small subunit processome component
8	106909701	106909900	*	0.110638	0.680584	5.33746	8	106893640	106923093	+	ENSMUSG00000041438	0	1507.39	1.24253	0.313284	0.153969	2.03472	0.0418793	0.347318	Utp4	protein_coding	UTP4 small subunit processome component
8	106920101	106920300	*	0.00385461	0.255291	-27.2115	8	106893640	106923093	+	ENSMUSG00000041438	0	1507.39	1.24253	0.313284	0.153969	2.03472	0.0418793	0.347318	Utp4	protein_coding	UTP4 small subunit processome component
8	106920201	106920400	*	0.003557	0.24804	-25.0679	8	106893640	106923093	+	ENSMUSG00000041438	0	1507.39	1.24253	0.313284	0.153969	2.03472	0.0418793	0.347318	Utp4	protein_coding	UTP4 small subunit processome component
8	106920301	106920500	*	0.00728298	0.321022	-10.2477	8	106893640	106923093	+	ENSMUSG00000041438	0	1507.39	1.24253	0.313284	0.153969	2.03472	0.0418793	0.347318	Utp4	protein_coding	UTP4 small subunit processome component
8	106920401	106920600	*	0.0407152	0.534044	-4.30126	8	106893640	106923093	+	ENSMUSG00000041438	0	1507.39	1.24253	0.313284	0.153969	2.03472	0.0418793	0.347318	Utp4	protein_coding	UTP4 small subunit processome component
8	106933601	106933800	*	0.699366	0.929131	2.74621	8	106935750	107014192	+	ENSMUSG00000041308	-1951	639.956	0.974764	-0.0368746	0.205056	-0.179827	0.857288	0.970755	Sntb2	protein_coding	syntrophin, basic 2
8	106933901	106934100	*	0.65233	0.922116	1.30046	8	106935750	107014192	+	ENSMUSG00000041308	-1651	639.956	0.974764	-0.0368746	0.205056	-0.179827	0.857288	0.970755	Sntb2	protein_coding	syntrophin, basic 2
8	106934001	106934200	*	0.65233	0.922116	1.30046	8	106935750	107014192	+	ENSMUSG00000041308	-1551	639.956	0.974764	-0.0368746	0.205056	-0.179827	0.857288	0.970755	Sntb2	protein_coding	syntrophin, basic 2
8	106935101	106935300	*	0.460886	0.881915	-3.55807	8	106935750	107014192	+	ENSMUSG00000041308	-451	639.956	0.974764	-0.0368746	0.205056	-0.179827	0.857288	0.970755	Sntb2	protein_coding	syntrophin, basic 2
8	106935201	106935400	*	0.301067	0.823509	-4.02636	8	106935750	107014192	+	ENSMUSG00000041308	-351	639.956	0.974764	-0.0368746	0.205056	-0.179827	0.857288	0.970755	Sntb2	protein_coding	syntrophin, basic 2
8	106936501	106936700	*	0.68419	0.92685	-0.178674	8	106935750	107014192	+	ENSMUSG00000041308	0	639.956	0.974764	-0.0368746	0.205056	-0.179827	0.857288	0.970755	Sntb2	protein_coding	syntrophin, basic 2
8	106936601	106936800	*	0.920122	0.956874	-0.0547477	8	106935750	107014192	+	ENSMUSG00000041308	0	639.956	0.974764	-0.0368746	0.205056	-0.179827	0.857288	0.970755	Sntb2	protein_coding	syntrophin, basic 2
8	106936701	106936900	*	0.639331	0.91994	-0.35032	8	106935750	107014192	+	ENSMUSG00000041308	0	639.956	0.974764	-0.0368746	0.205056	-0.179827	0.857288	0.970755	Sntb2	protein_coding	syntrophin, basic 2
8	106936801	106937000	*	0.881657	0.95275	0.113363	8	106935750	107014192	+	ENSMUSG00000041308	0	639.956	0.974764	-0.0368746	0.205056	-0.179827	0.857288	0.970755	Sntb2	protein_coding	syntrophin, basic 2
8	106936901	106937100	*	0.824227	0.946242	-0.148672	8	106935750	107014192	+	ENSMUSG00000041308	0	639.956	0.974764	-0.0368746	0.205056	-0.179827	0.857288	0.970755	Sntb2	protein_coding	syntrophin, basic 2
8	106937001	106937200	*	0.597723	0.912324	-0.554303	8	106935750	107014192	+	ENSMUSG00000041308	0	639.956	0.974764	-0.0368746	0.205056	-0.179827	0.857288	0.970755	Sntb2	protein_coding	syntrophin, basic 2
8	106937201	106937400	*	0.978353	0.961943	-0.0183213	8	106935750	107014192	+	ENSMUSG00000041308	0	639.956	0.974764	-0.0368746	0.205056	-0.179827	0.857288	0.970755	Sntb2	protein_coding	syntrophin, basic 2
8	106937301	106937500	*	0.614971	0.916	-0.408113	8	106935750	107014192	+	ENSMUSG00000041308	0	639.956	0.974764	-0.0368746	0.205056	-0.179827	0.857288	0.970755	Sntb2	protein_coding	syntrophin, basic 2
8	106937401	106937600	*	0.597879	0.912325	-0.336669	8	106935750	107014192	+	ENSMUSG00000041308	0	639.956	0.974764	-0.0368746	0.205056	-0.179827	0.857288	0.970755	Sntb2	protein_coding	syntrophin, basic 2
8	106938801	106939000	*	0.329193	0.836202	6.63044	8	106935750	107014192	+	ENSMUSG00000041308	0	639.956	0.974764	-0.0368746	0.205056	-0.179827	0.857288	0.970755	Sntb2	protein_coding	syntrophin, basic 2
8	106938901	106939100	*	0.329193	0.836202	6.63044	8	106935750	107014192	+	ENSMUSG00000041308	0	639.956	0.974764	-0.0368746	0.205056	-0.179827	0.857288	0.970755	Sntb2	protein_coding	syntrophin, basic 2
8	106940501	106940700	*	0.53054	0.898836	2.04342	8	106935750	107014192	+	ENSMUSG00000041308	0	639.956	0.974764	-0.0368746	0.205056	-0.179827	0.857288	0.970755	Sntb2	protein_coding	syntrophin, basic 2
8	106940601	106940800	*	0.53054	0.898836	2.04342	8	106935750	107014192	+	ENSMUSG00000041308	0	639.956	0.974764	-0.0368746	0.205056	-0.179827	0.857288	0.970755	Sntb2	protein_coding	syntrophin, basic 2
8	106942101	106942300	*	0.0344356	0.512681	-10.1868	8	106935750	107014192	+	ENSMUSG00000041308	0	639.956	0.974764	-0.0368746	0.205056	-0.179827	0.857288	0.970755	Sntb2	protein_coding	syntrophin, basic 2
8	106942201	106942400	*	0.0344356	0.512681	-10.1868	8	106935750	107014192	+	ENSMUSG00000041308	0	639.956	0.974764	-0.0368746	0.205056	-0.179827	0.857288	0.970755	Sntb2	protein_coding	syntrophin, basic 2
8	106963401	106963600	*	0.754071	0.936999	-1.32882	8	106935750	107014192	+	ENSMUSG00000041308	0	639.956	0.974764	-0.0368746	0.205056	-0.179827	0.857288	0.970755	Sntb2	protein_coding	syntrophin, basic 2
8	106963501	106963700	*	0.439657	0.875688	-2.59336	8	106935750	107014192	+	ENSMUSG00000041308	0	639.956	0.974764	-0.0368746	0.205056	-0.179827	0.857288	0.970755	Sntb2	protein_coding	syntrophin, basic 2
8	106963601	106963800	*	0.28971	0.818014	-2.69764	8	106935750	107014192	+	ENSMUSG00000041308	0	639.956	0.974764	-0.0368746	0.205056	-0.179827	0.857288	0.970755	Sntb2	protein_coding	syntrophin, basic 2
8	106964501	106964700	*	0.268108	0.807808	-4.63336	8	106935750	107014192	+	ENSMUSG00000041308	0	639.956	0.974764	-0.0368746	0.205056	-0.179827	0.857288	0.970755	Sntb2	protein_coding	syntrophin, basic 2
8	106964601	106964800	*	0.239235	0.792209	-4.26505	8	106935750	107014192	+	ENSMUSG00000041308	0	639.956	0.974764	-0.0368746	0.205056	-0.179827	0.857288	0.970755	Sntb2	protein_coding	syntrophin, basic 2
8	106964701	106964900	*	0.0888269	0.648763	-7.75254	8	106935750	107014192	+	ENSMUSG00000041308	0	639.956	0.974764	-0.0368746	0.205056	-0.179827	0.857288	0.970755	Sntb2	protein_coding	syntrophin, basic 2
8	106964801	106965000	*	0.047522	0.557154	-7.57222	8	106935750	107014192	+	ENSMUSG00000041308	0	639.956	0.974764	-0.0368746	0.205056	-0.179827	0.857288	0.970755	Sntb2	protein_coding	syntrophin, basic 2
8	106964901	106965100	*	0.673439	0.925008	1.94013	8	106935750	107014192	+	ENSMUSG00000041308	0	639.956	0.974764	-0.0368746	0.205056	-0.179827	0.857288	0.970755	Sntb2	protein_coding	syntrophin, basic 2
8	106971801	106972000	*	0.86093	0.950694	0.18407	8	106935750	107014192	+	ENSMUSG00000041308	0	639.956	0.974764	-0.0368746	0.205056	-0.179827	0.857288	0.970755	Sntb2	protein_coding	syntrophin, basic 2
8	106971901	106972100	*	0.86093	0.950694	0.18407	8	106935750	107014192	+	ENSMUSG00000041308	0	639.956	0.974764	-0.0368746	0.205056	-0.179827	0.857288	0.970755	Sntb2	protein_coding	syntrophin, basic 2
8	106972001	106972200	*	0.882203	0.952821	-0.205995	8	106935750	107014192	+	ENSMUSG00000041308	0	639.956	0.974764	-0.0368746	0.205056	-0.179827	0.857288	0.970755	Sntb2	protein_coding	syntrophin, basic 2
8	106972101	106972300	*	0.54052	0.901689	0.923221	8	106935750	107014192	+	ENSMUSG00000041308	0	639.956	0.974764	-0.0368746	0.205056	-0.179827	0.857288	0.970755	Sntb2	protein_coding	syntrophin, basic 2
8	106972201	106972400	*	0.36814	0.850743	2.44125	8	106935750	107014192	+	ENSMUSG00000041308	0	639.956	0.974764	-0.0368746	0.205056	-0.179827	0.857288	0.970755	Sntb2	protein_coding	syntrophin, basic 2
8	106972701	106972900	*	0.00791196	0.33029	7.05639	8	106935750	107014192	+	ENSMUSG00000041308	0	639.956	0.974764	-0.0368746	0.205056	-0.179827	0.857288	0.970755	Sntb2	protein_coding	syntrophin, basic 2
8	106972801	106973000	*	0.0353482	0.516281	2.85714	8	106935750	107014192	+	ENSMUSG00000041308	0	639.956	0.974764	-0.0368746	0.205056	-0.179827	0.857288	0.970755	Sntb2	protein_coding	syntrophin, basic 2
8	106980501	106980700	*	0.471475	0.884553	1.37638	8	106935750	107014192	+	ENSMUSG00000041308	0	639.956	0.974764	-0.0368746	0.205056	-0.179827	0.857288	0.970755	Sntb2	protein_coding	syntrophin, basic 2
8	106980601	106980800	*	0.298984	0.82235	4.23636	8	106935750	107014192	+	ENSMUSG00000041308	0	639.956	0.974764	-0.0368746	0.205056	-0.179827	0.857288	0.970755	Sntb2	protein_coding	syntrophin, basic 2
8	106980701	106980900	*	0.212016	0.776014	8.34655	8	106935750	107014192	+	ENSMUSG00000041308	0	639.956	0.974764	-0.0368746	0.205056	-0.179827	0.857288	0.970755	Sntb2	protein_coding	syntrophin, basic 2
8	106988001	106988200	*	0.244632	0.795299	1.98624	8	106935750	107014192	+	ENSMUSG00000041308	0	639.956	0.974764	-0.0368746	0.205056	-0.179827	0.857288	0.970755	Sntb2	protein_coding	syntrophin, basic 2
8	106988101	106988300	*	0.244632	0.795299	1.98624	8	106935750	107014192	+	ENSMUSG00000041308	0	639.956	0.974764	-0.0368746	0.205056	-0.179827	0.857288	0.970755	Sntb2	protein_coding	syntrophin, basic 2
8	106996601	106996800	*	0.973983	0.9615	-0.100593	8	106935750	107014192	+	ENSMUSG00000041308	0	639.956	0.974764	-0.0368746	0.205056	-0.179827	0.857288	0.970755	Sntb2	protein_coding	syntrophin, basic 2
8	106996701	106996900	*	0.973983	0.9615	-0.100593	8	106935750	107014192	+	ENSMUSG00000041308	0	639.956	0.974764	-0.0368746	0.205056	-0.179827	0.857288	0.970755	Sntb2	protein_coding	syntrophin, basic 2
8	107002301	107002500	*	0.701414	0.929484	2.20729	8	106935750	107014192	+	ENSMUSG00000041308	0	639.956	0.974764	-0.0368746	0.205056	-0.179827	0.857288	0.970755	Sntb2	protein_coding	syntrophin, basic 2
8	107002401	107002600	*	0.574645	0.908475	-1.64382	8	106935750	107014192	+	ENSMUSG00000041308	0	639.956	0.974764	-0.0368746	0.205056	-0.179827	0.857288	0.970755	Sntb2	protein_coding	syntrophin, basic 2
8	107002501	107002700	*	0.33852	0.839184	0.889596	8	106935750	107014192	+	ENSMUSG00000041308	0	639.956	0.974764	-0.0368746	0.205056	-0.179827	0.857288	0.970755	Sntb2	protein_coding	syntrophin, basic 2
8	107002601	107002800	*	0.695855	0.928732	-0.784941	8	106935750	107014192	+	ENSMUSG00000041308	0	639.956	0.974764	-0.0368746	0.205056	-0.179827	0.857288	0.970755	Sntb2	protein_coding	syntrophin, basic 2
8	107002701	107002900	*	0.324396	0.834036	-4.90529	8	106935750	107014192	+	ENSMUSG00000041308	0	639.956	0.974764	-0.0368746	0.205056	-0.179827	0.857288	0.970755	Sntb2	protein_coding	syntrophin, basic 2
8	107012201	107012400	*	0.398625	0.861783	3.40874	8	106935750	107014192	+	ENSMUSG00000041308	0	639.956	0.974764	-0.0368746	0.205056	-0.179827	0.857288	0.970755	Sntb2	protein_coding	syntrophin, basic 2
8	107012301	107012500	*	0.574656	0.908475	-1.43033	8	106935750	107014192	+	ENSMUSG00000041308	0	639.956	0.974764	-0.0368746	0.205056	-0.179827	0.857288	0.970755	Sntb2	protein_coding	syntrophin, basic 2
8	107012401	107012600	*	0.0987665	0.664185	-4.61754	8	106935750	107014192	+	ENSMUSG00000041308	0	639.956	0.974764	-0.0368746	0.205056	-0.179827	0.857288	0.970755	Sntb2	protein_coding	syntrophin, basic 2
8	107012501	107012700	*	0.489996	0.888921	-3.28696	8	106935750	107014192	+	ENSMUSG00000041308	0	639.956	0.974764	-0.0368746	0.205056	-0.179827	0.857288	0.970755	Sntb2	protein_coding	syntrophin, basic 2
8	107030701	107030900	*	0.811288	0.944296	0.671168	8	107031222	107045755	+	ENSMUSG00000031913	-323	1575.81	1.03249	0.0461214	0.0656145	0.702915	0.482109	0.853825	Vps4a	protein_coding	vacuolar protein sorting 4A
8	107030801	107031000	*	0.711937	0.9307	0.654762	8	107031222	107045755	+	ENSMUSG00000031913	-223	1575.81	1.03249	0.0461214	0.0656145	0.702915	0.482109	0.853825	Vps4a	protein_coding	vacuolar protein sorting 4A
8	107032001	107032200	*	0.741947	0.935242	-0.472544	8	107031222	107045755	+	ENSMUSG00000031913	0	1575.81	1.03249	0.0461214	0.0656145	0.702915	0.482109	0.853825	Vps4a	protein_coding	vacuolar protein sorting 4A
8	107032101	107032300	*	0.821483	0.945766	-0.360438	8	107031222	107045755	+	ENSMUSG00000031913	0	1575.81	1.03249	0.0461214	0.0656145	0.702915	0.482109	0.853825	Vps4a	protein_coding	vacuolar protein sorting 4A
8	107032201	107032400	*	0.562776	0.906687	3.51307	8	107031222	107045755	+	ENSMUSG00000031913	0	1575.81	1.03249	0.0461214	0.0656145	0.702915	0.482109	0.853825	Vps4a	protein_coding	vacuolar protein sorting 4A
8	107032301	107032500	*	0.562776	0.906687	3.51307	8	107031222	107045755	+	ENSMUSG00000031913	0	1575.81	1.03249	0.0461214	0.0656145	0.702915	0.482109	0.853825	Vps4a	protein_coding	vacuolar protein sorting 4A
8	107037801	107038000	*	0.95359	0.959696	0.144928	8	107031222	107045755	+	ENSMUSG00000031913	0	1575.81	1.03249	0.0461214	0.0656145	0.702915	0.482109	0.853825	Vps4a	protein_coding	vacuolar protein sorting 4A
8	107037801	107038000	*	0.95359	0.959696	0.144928	8	107037480	107038106	-	ENSMUSG00000083734	0	4.88929	1.29349	0.371271	0.474378	0.782648	0.433834	0.825163	Gm16209	processed_pseudogene	predicted gene 16209
8	107037901	107038100	*	0.667197	0.924393	0.566585	8	107031222	107045755	+	ENSMUSG00000031913	0	1575.81	1.03249	0.0461214	0.0656145	0.702915	0.482109	0.853825	Vps4a	protein_coding	vacuolar protein sorting 4A
8	107037901	107038100	*	0.667197	0.924393	0.566585	8	107037480	107038106	-	ENSMUSG00000083734	0	4.88929	1.29349	0.371271	0.474378	0.782648	0.433834	0.825163	Gm16209	processed_pseudogene	predicted gene 16209
8	107038001	107038200	*	0.337978	0.838984	1.35286	8	107031222	107045755	+	ENSMUSG00000031913	0	1575.81	1.03249	0.0461214	0.0656145	0.702915	0.482109	0.853825	Vps4a	protein_coding	vacuolar protein sorting 4A
8	107038001	107038200	*	0.337978	0.838984	1.35286	8	107037480	107038106	-	ENSMUSG00000083734	0	4.88929	1.29349	0.371271	0.474378	0.782648	0.433834	0.825163	Gm16209	processed_pseudogene	predicted gene 16209
8	107042101	107042300	*	0.459192	0.881358	2.89452	8	107031222	107045755	+	ENSMUSG00000031913	0	1575.81	1.03249	0.0461214	0.0656145	0.702915	0.482109	0.853825	Vps4a	protein_coding	vacuolar protein sorting 4A
8	107042201	107042400	*	0.680091	0.925994	1.12812	8	107031222	107045755	+	ENSMUSG00000031913	0	1575.81	1.03249	0.0461214	0.0656145	0.702915	0.482109	0.853825	Vps4a	protein_coding	vacuolar protein sorting 4A
8	107042301	107042500	*	0.956607	0.959954	-0.203515	8	107031222	107045755	+	ENSMUSG00000031913	0	1575.81	1.03249	0.0461214	0.0656145	0.702915	0.482109	0.853825	Vps4a	protein_coding	vacuolar protein sorting 4A
8	107045801	107046000	*	0.932005	0.957791	-0.606061	8	107044698	107048614	-	ENSMUSG00000078931	0	5.00459	0.849678	-0.235012	0.453556	-0.518155	0.60435	0.902162	Pdf	protein_coding	peptide deformylase (mitochondrial)
8	107045801	107046000	*	0.932005	0.957791	-0.606061	8	107031222	107045755	+	ENSMUSG00000031913	47	1575.81	1.03249	0.0461214	0.0656145	0.702915	0.482109	0.853825	Vps4a	protein_coding	vacuolar protein sorting 4A
8	107045801	107046000	*	0.932005	0.957791	-0.606061	8	107046289	107056689	-	ENSMUSG00000031916	290	902.295	0.993153	-0.00991238	0.064807	-0.152952	0.878436	0.976987	Cog8	protein_coding	component of oligomeric golgi complex 8
8	107045901	107046100	*	0.738457	0.934671	-2.27837	8	107044698	107048614	-	ENSMUSG00000078931	0	5.00459	0.849678	-0.235012	0.453556	-0.518155	0.60435	0.902162	Pdf	protein_coding	peptide deformylase (mitochondrial)
8	107045901	107046100	*	0.738457	0.934671	-2.27837	8	107031222	107045755	+	ENSMUSG00000031913	147	1575.81	1.03249	0.0461214	0.0656145	0.702915	0.482109	0.853825	Vps4a	protein_coding	vacuolar protein sorting 4A
8	107045901	107046100	*	0.738457	0.934671	-2.27837	8	107046289	107056689	-	ENSMUSG00000031916	190	902.295	0.993153	-0.00991238	0.064807	-0.152952	0.878436	0.976987	Cog8	protein_coding	component of oligomeric golgi complex 8
8	107047701	107047900	*	0.529823	0.898667	2.47419	8	107044698	107048614	-	ENSMUSG00000078931	0	5.00459	0.849678	-0.235012	0.453556	-0.518155	0.60435	0.902162	Pdf	protein_coding	peptide deformylase (mitochondrial)
8	107047701	107047900	*	0.529823	0.898667	2.47419	8	107046289	107056689	-	ENSMUSG00000031916	0	902.295	0.993153	-0.00991238	0.064807	-0.152952	0.878436	0.976987	Cog8	protein_coding	component of oligomeric golgi complex 8
8	107047701	107047900	*	0.529823	0.898667	2.47419	8	107031222	107045755	+	ENSMUSG00000031913	1947	1575.81	1.03249	0.0461214	0.0656145	0.702915	0.482109	0.853825	Vps4a	protein_coding	vacuolar protein sorting 4A
8	107047801	107048000	*	0.780767	0.940431	0.639916	8	107044698	107048614	-	ENSMUSG00000078931	0	5.00459	0.849678	-0.235012	0.453556	-0.518155	0.60435	0.902162	Pdf	protein_coding	peptide deformylase (mitochondrial)
8	107047801	107048000	*	0.780767	0.940431	0.639916	8	107046289	107056689	-	ENSMUSG00000031916	0	902.295	0.993153	-0.00991238	0.064807	-0.152952	0.878436	0.976987	Cog8	protein_coding	component of oligomeric golgi complex 8
8	107047901	107048100	*	0.594558	0.911784	-0.823394	8	107044698	107048614	-	ENSMUSG00000078931	0	5.00459	0.849678	-0.235012	0.453556	-0.518155	0.60435	0.902162	Pdf	protein_coding	peptide deformylase (mitochondrial)
8	107047901	107048100	*	0.594558	0.911784	-0.823394	8	107046289	107056689	-	ENSMUSG00000031916	0	902.295	0.993153	-0.00991238	0.064807	-0.152952	0.878436	0.976987	Cog8	protein_coding	component of oligomeric golgi complex 8
8	107048601	107048800	*	0.706823	0.930128	-0.534661	8	107044698	107048614	-	ENSMUSG00000078931	0	5.00459	0.849678	-0.235012	0.453556	-0.518155	0.60435	0.902162	Pdf	protein_coding	peptide deformylase (mitochondrial)
8	107048601	107048800	*	0.706823	0.930128	-0.534661	8	107046289	107056689	-	ENSMUSG00000031916	0	902.295	0.993153	-0.00991238	0.064807	-0.152952	0.878436	0.976987	Cog8	protein_coding	component of oligomeric golgi complex 8
8	107048701	107048900	*	0.189068	0.760707	-1.67103	8	107046289	107056689	-	ENSMUSG00000031916	0	902.295	0.993153	-0.00991238	0.064807	-0.152952	0.878436	0.976987	Cog8	protein_coding	component of oligomeric golgi complex 8
8	107048701	107048900	*	0.189068	0.760707	-1.67103	8	107044698	107048614	-	ENSMUSG00000078931	-88	5.00459	0.849678	-0.235012	0.453556	-0.518155	0.60435	0.902162	Pdf	protein_coding	peptide deformylase (mitochondrial)
8	107056601	107056800	*	0.972688	0.961433	-0.0168284	8	107046289	107056689	-	ENSMUSG00000031916	0	902.295	0.993153	-0.00991238	0.064807	-0.152952	0.878436	0.976987	Cog8	protein_coding	component of oligomeric golgi complex 8
8	107056601	107056800	*	0.972688	0.961433	-0.0168284	8	107056877	107060926	+	ENSMUSG00000031917	-78	1312.58	1.16283	0.217637	0.120453	1.80682	0.0707899	0.432473	Nip7	protein_coding	NIP7, nucleolar pre-rRNA processing protein
8	107056801	107057000	*	0.662011	0.923488	0.307523	8	107056877	107060926	+	ENSMUSG00000031917	0	1312.58	1.16283	0.217637	0.120453	1.80682	0.0707899	0.432473	Nip7	protein_coding	NIP7, nucleolar pre-rRNA processing protein
8	107056801	107057000	*	0.662011	0.923488	0.307523	8	107046289	107056689	-	ENSMUSG00000031916	-113	902.295	0.993153	-0.00991238	0.064807	-0.152952	0.878436	0.976987	Cog8	protein_coding	component of oligomeric golgi complex 8
8	107056901	107057100	*	0.218634	0.779769	-0.554648	8	107056877	107060926	+	ENSMUSG00000031917	0	1312.58	1.16283	0.217637	0.120453	1.80682	0.0707899	0.432473	Nip7	protein_coding	NIP7, nucleolar pre-rRNA processing protein
8	107056901	107057100	*	0.218634	0.779769	-0.554648	8	107046289	107056689	-	ENSMUSG00000031916	-213	902.295	0.993153	-0.00991238	0.064807	-0.152952	0.878436	0.976987	Cog8	protein_coding	component of oligomeric golgi complex 8
8	107057001	107057200	*	0.021311	0.446949	-0.792588	8	107056877	107060926	+	ENSMUSG00000031917	0	1312.58	1.16283	0.217637	0.120453	1.80682	0.0707899	0.432473	Nip7	protein_coding	NIP7, nucleolar pre-rRNA processing protein
8	107057001	107057200	*	0.021311	0.446949	-0.792588	8	107046289	107056689	-	ENSMUSG00000031916	-313	902.295	0.993153	-0.00991238	0.064807	-0.152952	0.878436	0.976987	Cog8	protein_coding	component of oligomeric golgi complex 8
8	107057101	107057300	*	0.412923	0.866627	-0.359985	8	107056877	107060926	+	ENSMUSG00000031917	0	1312.58	1.16283	0.217637	0.120453	1.80682	0.0707899	0.432473	Nip7	protein_coding	NIP7, nucleolar pre-rRNA processing protein
8	107057101	107057300	*	0.412923	0.866627	-0.359985	8	107046289	107056689	-	ENSMUSG00000031916	-413	902.295	0.993153	-0.00991238	0.064807	-0.152952	0.878436	0.976987	Cog8	protein_coding	component of oligomeric golgi complex 8
8	107057301	107057500	*	0.377454	0.854314	-0.907148	8	107056877	107060926	+	ENSMUSG00000031917	0	1312.58	1.16283	0.217637	0.120453	1.80682	0.0707899	0.432473	Nip7	protein_coding	NIP7, nucleolar pre-rRNA processing protein
8	107057301	107057500	*	0.377454	0.854314	-0.907148	8	107046289	107056689	-	ENSMUSG00000031916	-613	902.295	0.993153	-0.00991238	0.064807	-0.152952	0.878436	0.976987	Cog8	protein_coding	component of oligomeric golgi complex 8
8	107057401	107057600	*	0.362257	0.848822	-0.735804	8	107056877	107060926	+	ENSMUSG00000031917	0	1312.58	1.16283	0.217637	0.120453	1.80682	0.0707899	0.432473	Nip7	protein_coding	NIP7, nucleolar pre-rRNA processing protein
8	107057401	107057600	*	0.362257	0.848822	-0.735804	8	107046289	107056689	-	ENSMUSG00000031916	-713	902.295	0.993153	-0.00991238	0.064807	-0.152952	0.878436	0.976987	Cog8	protein_coding	component of oligomeric golgi complex 8
8	107057501	107057700	*	0.177047	0.751039	-1.74853	8	107056877	107060926	+	ENSMUSG00000031917	0	1312.58	1.16283	0.217637	0.120453	1.80682	0.0707899	0.432473	Nip7	protein_coding	NIP7, nucleolar pre-rRNA processing protein
8	107057501	107057700	*	0.177047	0.751039	-1.74853	8	107046289	107056689	-	ENSMUSG00000031916	-813	902.295	0.993153	-0.00991238	0.064807	-0.152952	0.878436	0.976987	Cog8	protein_coding	component of oligomeric golgi complex 8
8	107095501	107095700	*	0.844707	0.948488	0.39501	8	107069400	107096547	-	ENSMUSG00000031921	0	807.545	0.971971	-0.0410147	0.0748213	-0.548169	0.583576	0.895777	Terf2	protein_coding	telomeric repeat binding factor 2
8	107095601	107095800	*	0.360767	0.848173	-1.10839	8	107069400	107096547	-	ENSMUSG00000031921	0	807.545	0.971971	-0.0410147	0.0748213	-0.548169	0.583576	0.895777	Terf2	protein_coding	telomeric repeat binding factor 2
8	107095701	107095900	*	0.18919	0.760774	-0.918623	8	107069400	107096547	-	ENSMUSG00000031921	0	807.545	0.971971	-0.0410147	0.0748213	-0.548169	0.583576	0.895777	Terf2	protein_coding	telomeric repeat binding factor 2
8	107095801	107096000	*	0.714625	0.931217	0.221718	8	107069400	107096547	-	ENSMUSG00000031921	0	807.545	0.971971	-0.0410147	0.0748213	-0.548169	0.583576	0.895777	Terf2	protein_coding	telomeric repeat binding factor 2
8	107096001	107096200	*	0.357645	0.846987	2.50616	8	107069400	107096547	-	ENSMUSG00000031921	0	807.545	0.971971	-0.0410147	0.0748213	-0.548169	0.583576	0.895777	Terf2	protein_coding	telomeric repeat binding factor 2
8	107149701	107149900	*	0.108717	0.678385	5.34351	8	107150661	107187470	+	ENSMUSG00000031924	-762	4756.75	0.988708	-0.0163841	0.131876	-0.124239	0.901126	0.981832	Cyb5b	protein_coding	cytochrome b5 type B
8	107149801	107150000	*	0.11338	0.684423	2.39244	8	107150661	107187470	+	ENSMUSG00000031924	-662	4756.75	0.988708	-0.0163841	0.131876	-0.124239	0.901126	0.981832	Cyb5b	protein_coding	cytochrome b5 type B
8	107149901	107150100	*	0.41365	0.866813	1.38947	8	107150661	107187470	+	ENSMUSG00000031924	-562	4756.75	0.988708	-0.0163841	0.131876	-0.124239	0.901126	0.981832	Cyb5b	protein_coding	cytochrome b5 type B
8	107153001	107153200	*	0.19449	0.763775	3.18225	8	107150661	107187470	+	ENSMUSG00000031924	0	4756.75	0.988708	-0.0163841	0.131876	-0.124239	0.901126	0.981832	Cyb5b	protein_coding	cytochrome b5 type B
8	107153101	107153300	*	0.19449	0.763775	3.18225	8	107150661	107187470	+	ENSMUSG00000031924	0	4756.75	0.988708	-0.0163841	0.131876	-0.124239	0.901126	0.981832	Cyb5b	protein_coding	cytochrome b5 type B
8	107158001	107158200	*	0.4159	0.867302	-5.36947	8	107150661	107187470	+	ENSMUSG00000031924	0	4756.75	0.988708	-0.0163841	0.131876	-0.124239	0.901126	0.981832	Cyb5b	protein_coding	cytochrome b5 type B
8	107158101	107158300	*	0.60691	0.914299	-2.15847	8	107150661	107187470	+	ENSMUSG00000031924	0	4756.75	0.988708	-0.0163841	0.131876	-0.124239	0.901126	0.981832	Cyb5b	protein_coding	cytochrome b5 type B
8	107158201	107158400	*	0.536345	0.900388	-1.74837	8	107150661	107187470	+	ENSMUSG00000031924	0	4756.75	0.988708	-0.0163841	0.131876	-0.124239	0.901126	0.981832	Cyb5b	protein_coding	cytochrome b5 type B
8	107158301	107158500	*	0.0649567	0.601683	-10.6574	8	107150661	107187470	+	ENSMUSG00000031924	0	4756.75	0.988708	-0.0163841	0.131876	-0.124239	0.901126	0.981832	Cyb5b	protein_coding	cytochrome b5 type B
8	107158401	107158600	*	0.0649567	0.601683	-10.6574	8	107150661	107187470	+	ENSMUSG00000031924	0	4756.75	0.988708	-0.0163841	0.131876	-0.124239	0.901126	0.981832	Cyb5b	protein_coding	cytochrome b5 type B
8	107261101	107261300	*	0.285909	0.816246	-2.95876	8	107262817	107263248	-	ENSMUSG00000057657	1518	9.43953	1.07028	0.0979905	0.303255	0.323129	0.746598	0.943551	Rps18-ps3	processed_pseudogene	ribosomal protein S18, pseudogene 3
8	107261201	107261400	*	0.740269	0.935033	1.93807	8	107262817	107263248	-	ENSMUSG00000057657	1418	9.43953	1.07028	0.0979905	0.303255	0.323129	0.746598	0.943551	Rps18-ps3	processed_pseudogene	ribosomal protein S18, pseudogene 3
8	107261301	107261500	*	0.928675	0.957472	-0.445463	8	107262817	107263248	-	ENSMUSG00000057657	1318	9.43953	1.07028	0.0979905	0.303255	0.323129	0.746598	0.943551	Rps18-ps3	processed_pseudogene	ribosomal protein S18, pseudogene 3
8	107262801	107263000	*	0.968358	0.960957	0.0930019	8	107262817	107263248	-	ENSMUSG00000057657	0	9.43953	1.07028	0.0979905	0.303255	0.323129	0.746598	0.943551	Rps18-ps3	processed_pseudogene	ribosomal protein S18, pseudogene 3
8	107262901	107263100	*	0.954437	0.959838	-0.110357	8	107262817	107263248	-	ENSMUSG00000057657	0	9.43953	1.07028	0.0979905	0.303255	0.323129	0.746598	0.943551	Rps18-ps3	processed_pseudogene	ribosomal protein S18, pseudogene 3
8	107263001	107263200	*	0.219034	0.780022	-2.02048	8	107262817	107263248	-	ENSMUSG00000057657	0	9.43953	1.07028	0.0979905	0.303255	0.323129	0.746598	0.943551	Rps18-ps3	processed_pseudogene	ribosomal protein S18, pseudogene 3
8	107263101	107263300	*	0.141332	0.717099	-1.98817	8	107262817	107263248	-	ENSMUSG00000057657	0	9.43953	1.07028	0.0979905	0.303255	0.323129	0.746598	0.943551	Rps18-ps3	processed_pseudogene	ribosomal protein S18, pseudogene 3
8	107291801	107292000	*	0.444638	0.877088	-2.83883	8	107293470	107379517	+	ENSMUSG00000003847	-1471	3596.29	0.937919	-0.0924644	0.21509	-0.429887	0.667278	0.920016	Nfat5	protein_coding	nuclear factor of activated T cells 5
8	107291901	107292100	*	0.525397	0.897385	-1.58471	8	107293470	107379517	+	ENSMUSG00000003847	-1371	3596.29	0.937919	-0.0924644	0.21509	-0.429887	0.667278	0.920016	Nfat5	protein_coding	nuclear factor of activated T cells 5
8	107292001	107292200	*	0.267974	0.80777	-2.30369	8	107293470	107379517	+	ENSMUSG00000003847	-1271	3596.29	0.937919	-0.0924644	0.21509	-0.429887	0.667278	0.920016	Nfat5	protein_coding	nuclear factor of activated T cells 5
8	107292101	107292300	*	0.00883462	0.342191	-4.85194	8	107293470	107379517	+	ENSMUSG00000003847	-1171	3596.29	0.937919	-0.0924644	0.21509	-0.429887	0.667278	0.920016	Nfat5	protein_coding	nuclear factor of activated T cells 5
8	107292201	107292400	*	0.138147	0.713346	-3.36921	8	107293470	107379517	+	ENSMUSG00000003847	-1071	3596.29	0.937919	-0.0924644	0.21509	-0.429887	0.667278	0.920016	Nfat5	protein_coding	nuclear factor of activated T cells 5
8	107292301	107292500	*	0.562512	0.906631	-1.8859	8	107293470	107379517	+	ENSMUSG00000003847	-971	3596.29	0.937919	-0.0924644	0.21509	-0.429887	0.667278	0.920016	Nfat5	protein_coding	nuclear factor of activated T cells 5
8	107386101	107386300	*	0.573369	0.90823	1.15079	8	107388225	107403206	-	ENSMUSG00000003849	1926	966.672	0.598171	-0.741371	0.367892	-2.01519	0.0438851	0.354535	Nqo1	protein_coding	NAD(P)H dehydrogenase, quinone 1
8	107386201	107386400	*	0.922351	0.957054	0.180001	8	107388225	107403206	-	ENSMUSG00000003849	1826	966.672	0.598171	-0.741371	0.367892	-2.01519	0.0438851	0.354535	Nqo1	protein_coding	NAD(P)H dehydrogenase, quinone 1
8	107386701	107386900	*	0.952201	0.959637	0.0855038	8	107388225	107403206	-	ENSMUSG00000003849	1326	966.672	0.598171	-0.741371	0.367892	-2.01519	0.0438851	0.354535	Nqo1	protein_coding	NAD(P)H dehydrogenase, quinone 1
8	107386801	107387000	*	0.510131	0.894208	0.984409	8	107388225	107403206	-	ENSMUSG00000003849	1226	966.672	0.598171	-0.741371	0.367892	-2.01519	0.0438851	0.354535	Nqo1	protein_coding	NAD(P)H dehydrogenase, quinone 1
8	107387801	107388000	*	0.442843	0.876517	-3.5701	8	107388225	107403206	-	ENSMUSG00000003849	226	966.672	0.598171	-0.741371	0.367892	-2.01519	0.0438851	0.354535	Nqo1	protein_coding	NAD(P)H dehydrogenase, quinone 1
8	107387901	107388100	*	0.442843	0.876517	-3.5701	8	107388225	107403206	-	ENSMUSG00000003849	126	966.672	0.598171	-0.741371	0.367892	-2.01519	0.0438851	0.354535	Nqo1	protein_coding	NAD(P)H dehydrogenase, quinone 1
8	107388101	107388300	*	0.205622	0.771953	7.84622	8	107388225	107403206	-	ENSMUSG00000003849	0	966.672	0.598171	-0.741371	0.367892	-2.01519	0.0438851	0.354535	Nqo1	protein_coding	NAD(P)H dehydrogenase, quinone 1
8	107388201	107388400	*	0.288061	0.817354	4.2415	8	107388225	107403206	-	ENSMUSG00000003849	0	966.672	0.598171	-0.741371	0.367892	-2.01519	0.0438851	0.354535	Nqo1	protein_coding	NAD(P)H dehydrogenase, quinone 1
8	107388301	107388500	*	0.506166	0.893055	2.06351	8	107388225	107403206	-	ENSMUSG00000003849	0	966.672	0.598171	-0.741371	0.367892	-2.01519	0.0438851	0.354535	Nqo1	protein_coding	NAD(P)H dehydrogenase, quinone 1
8	107388401	107388600	*	0.50663	0.893093	1.94462	8	107388225	107403206	-	ENSMUSG00000003849	0	966.672	0.598171	-0.741371	0.367892	-2.01519	0.0438851	0.354535	Nqo1	protein_coding	NAD(P)H dehydrogenase, quinone 1
8	107388501	107388700	*	0.450171	0.878801	2.32878	8	107388225	107403206	-	ENSMUSG00000003849	0	966.672	0.598171	-0.741371	0.367892	-2.01519	0.0438851	0.354535	Nqo1	protein_coding	NAD(P)H dehydrogenase, quinone 1
8	107388601	107388800	*	0.955652	0.959947	-0.250627	8	107388225	107403206	-	ENSMUSG00000003849	0	966.672	0.598171	-0.741371	0.367892	-2.01519	0.0438851	0.354535	Nqo1	protein_coding	NAD(P)H dehydrogenase, quinone 1
8	107397601	107397800	*	0.0798922	0.634333	6.7706	8	107388225	107403206	-	ENSMUSG00000003849	0	966.672	0.598171	-0.741371	0.367892	-2.01519	0.0438851	0.354535	Nqo1	protein_coding	NAD(P)H dehydrogenase, quinone 1
8	107397701	107397900	*	0.125897	0.700327	4.72816	8	107388225	107403206	-	ENSMUSG00000003849	0	966.672	0.598171	-0.741371	0.367892	-2.01519	0.0438851	0.354535	Nqo1	protein_coding	NAD(P)H dehydrogenase, quinone 1
8	107397801	107398000	*	0.373488	0.852991	-2.17103	8	107388225	107403206	-	ENSMUSG00000003849	0	966.672	0.598171	-0.741371	0.367892	-2.01519	0.0438851	0.354535	Nqo1	protein_coding	NAD(P)H dehydrogenase, quinone 1
8	107397901	107398100	*	0.181284	0.754308	-2.44307	8	107388225	107403206	-	ENSMUSG00000003849	0	966.672	0.598171	-0.741371	0.367892	-2.01519	0.0438851	0.354535	Nqo1	protein_coding	NAD(P)H dehydrogenase, quinone 1
8	107398001	107398200	*	0.966455	0.960874	-0.157066	8	107388225	107403206	-	ENSMUSG00000003849	0	966.672	0.598171	-0.741371	0.367892	-2.01519	0.0438851	0.354535	Nqo1	protein_coding	NAD(P)H dehydrogenase, quinone 1
8	107402701	107402900	*	0.772997	0.939494	0.514641	8	107388225	107403206	-	ENSMUSG00000003849	0	966.672	0.598171	-0.741371	0.367892	-2.01519	0.0438851	0.354535	Nqo1	protein_coding	NAD(P)H dehydrogenase, quinone 1
8	107402801	107403000	*	0.349107	0.84386	-1.16351	8	107388225	107403206	-	ENSMUSG00000003849	0	966.672	0.598171	-0.741371	0.367892	-2.01519	0.0438851	0.354535	Nqo1	protein_coding	NAD(P)H dehydrogenase, quinone 1
8	107402901	107403100	*	0.398292	0.861702	-0.818999	8	107388225	107403206	-	ENSMUSG00000003849	0	966.672	0.598171	-0.741371	0.367892	-2.01519	0.0438851	0.354535	Nqo1	protein_coding	NAD(P)H dehydrogenase, quinone 1
8	107403001	107403200	*	0.279758	0.813227	0.649575	8	107388225	107403206	-	ENSMUSG00000003849	0	966.672	0.598171	-0.741371	0.367892	-2.01519	0.0438851	0.354535	Nqo1	protein_coding	NAD(P)H dehydrogenase, quinone 1
8	107403101	107403300	*	0.940289	0.958614	-0.0399834	8	107388225	107403206	-	ENSMUSG00000003849	0	966.672	0.598171	-0.741371	0.367892	-2.01519	0.0438851	0.354535	Nqo1	protein_coding	NAD(P)H dehydrogenase, quinone 1
8	107403401	107403600	*	0.757739	0.937373	-0.272421	8	107388225	107403206	-	ENSMUSG00000003849	-196	966.672	0.598171	-0.741371	0.367892	-2.01519	0.0438851	0.354535	Nqo1	protein_coding	NAD(P)H dehydrogenase, quinone 1
8	107403501	107403700	*	0.423024	0.870177	-0.474578	8	107388225	107403206	-	ENSMUSG00000003849	-296	966.672	0.598171	-0.741371	0.367892	-2.01519	0.0438851	0.354535	Nqo1	protein_coding	NAD(P)H dehydrogenase, quinone 1
8	107403601	107403800	*	0.501894	0.892106	-1.13655	8	107388225	107403206	-	ENSMUSG00000003849	-396	966.672	0.598171	-0.741371	0.367892	-2.01519	0.0438851	0.354535	Nqo1	protein_coding	NAD(P)H dehydrogenase, quinone 1
8	107403701	107403900	*	0.637465	0.919649	-1.63748	8	107388225	107403206	-	ENSMUSG00000003849	-496	966.672	0.598171	-0.741371	0.367892	-2.01519	0.0438851	0.354535	Nqo1	protein_coding	NAD(P)H dehydrogenase, quinone 1
8	107404301	107404500	*	0.343141	0.841148	-1.91893	8	107388225	107403206	-	ENSMUSG00000003849	-1096	966.672	0.598171	-0.741371	0.367892	-2.01519	0.0438851	0.354535	Nqo1	protein_coding	NAD(P)H dehydrogenase, quinone 1
8	107404401	107404600	*	0.632959	0.91876	-1.07258	8	107388225	107403206	-	ENSMUSG00000003849	-1196	966.672	0.598171	-0.741371	0.367892	-2.01519	0.0438851	0.354535	Nqo1	protein_coding	NAD(P)H dehydrogenase, quinone 1
8	107411301	107411500	*	0.535981	0.900229	-3.02281	8	107412486	107425051	-	ENSMUSG00000003848	987	1535.2	1.12113	0.164959	0.146742	1.12414	0.260952	0.701081	Nob1	protein_coding	NIN1/RPN12 binding protein 1 homolog
8	107411401	107411600	*	0.535981	0.900229	-3.02281	8	107412486	107425051	-	ENSMUSG00000003848	887	1535.2	1.12113	0.164959	0.146742	1.12414	0.260952	0.701081	Nob1	protein_coding	NIN1/RPN12 binding protein 1 homolog
8	107415201	107415400	*	0.454776	0.880218	-1.29068	8	107412486	107425051	-	ENSMUSG00000003848	0	1535.2	1.12113	0.164959	0.146742	1.12414	0.260952	0.701081	Nob1	protein_coding	NIN1/RPN12 binding protein 1 homolog
8	107415301	107415500	*	0.684948	0.926967	-0.495097	8	107412486	107425051	-	ENSMUSG00000003848	0	1535.2	1.12113	0.164959	0.146742	1.12414	0.260952	0.701081	Nob1	protein_coding	NIN1/RPN12 binding protein 1 homolog
8	107422201	107422400	*	0.198759	0.76697	-4.90369	8	107412486	107425051	-	ENSMUSG00000003848	0	1535.2	1.12113	0.164959	0.146742	1.12414	0.260952	0.701081	Nob1	protein_coding	NIN1/RPN12 binding protein 1 homolog
8	107422301	107422500	*	0.593602	0.911625	-0.840336	8	107412486	107425051	-	ENSMUSG00000003848	0	1535.2	1.12113	0.164959	0.146742	1.12414	0.260952	0.701081	Nob1	protein_coding	NIN1/RPN12 binding protein 1 homolog
8	107422401	107422600	*	0.591045	0.911344	0.91585	8	107412486	107425051	-	ENSMUSG00000003848	0	1535.2	1.12113	0.164959	0.146742	1.12414	0.260952	0.701081	Nob1	protein_coding	NIN1/RPN12 binding protein 1 homolog
8	107422501	107422700	*	0.592272	0.911485	1.22186	8	107412486	107425051	-	ENSMUSG00000003848	0	1535.2	1.12113	0.164959	0.146742	1.12414	0.260952	0.701081	Nob1	protein_coding	NIN1/RPN12 binding protein 1 homolog
8	107424301	107424500	*	0.673695	0.925008	-1.74308	8	107412486	107425051	-	ENSMUSG00000003848	0	1535.2	1.12113	0.164959	0.146742	1.12414	0.260952	0.701081	Nob1	protein_coding	NIN1/RPN12 binding protein 1 homolog
8	107424401	107424600	*	0.647168	0.921239	-0.896781	8	107412486	107425051	-	ENSMUSG00000003848	0	1535.2	1.12113	0.164959	0.146742	1.12414	0.260952	0.701081	Nob1	protein_coding	NIN1/RPN12 binding protein 1 homolog
8	107424501	107424700	*	0.898929	0.954551	0.145869	8	107412486	107425051	-	ENSMUSG00000003848	0	1535.2	1.12113	0.164959	0.146742	1.12414	0.260952	0.701081	Nob1	protein_coding	NIN1/RPN12 binding protein 1 homolog
8	107425101	107425300	*	0.505941	0.892957	0.510208	8	107412486	107425051	-	ENSMUSG00000003848	-51	1535.2	1.12113	0.164959	0.146742	1.12414	0.260952	0.701081	Nob1	protein_coding	NIN1/RPN12 binding protein 1 homolog
8	107425201	107425400	*	0.733738	0.934021	-1.0238	8	107412486	107425051	-	ENSMUSG00000003848	-151	1535.2	1.12113	0.164959	0.146742	1.12414	0.260952	0.701081	Nob1	protein_coding	NIN1/RPN12 binding protein 1 homolog
8	107425301	107425500	*	0.755209	0.937158	-1.42987	8	107412486	107425051	-	ENSMUSG00000003848	-251	1535.2	1.12113	0.164959	0.146742	1.12414	0.260952	0.701081	Nob1	protein_coding	NIN1/RPN12 binding protein 1 homolog
8	107425401	107425600	*	0.345509	0.842303	-4.08299	8	107412486	107425051	-	ENSMUSG00000003848	-351	1535.2	1.12113	0.164959	0.146742	1.12414	0.260952	0.701081	Nob1	protein_coding	NIN1/RPN12 binding protein 1 homolog
8	107436001	107436200	*	0.507663	0.893338	0.723021	8	107436398	107558594	+	ENSMUSG00000031930	-199	3032.01	1.14435	0.194526	0.218146	0.891727	0.372539	0.788987	Wwp2	protein_coding	WW domain containing E3 ubiquitin protein ligase 2
8	107436101	107436300	*	0.829287	0.946631	0.134684	8	107436398	107558594	+	ENSMUSG00000031930	-99	3032.01	1.14435	0.194526	0.218146	0.891727	0.372539	0.788987	Wwp2	protein_coding	WW domain containing E3 ubiquitin protein ligase 2
8	107436201	107436400	*	0.797799	0.942597	0.1827	8	107436398	107558594	+	ENSMUSG00000031930	0	3032.01	1.14435	0.194526	0.218146	0.891727	0.372539	0.788987	Wwp2	protein_coding	WW domain containing E3 ubiquitin protein ligase 2
8	107437001	107437200	*	0.92661	0.957334	-0.174045	8	107436398	107558594	+	ENSMUSG00000031930	0	3032.01	1.14435	0.194526	0.218146	0.891727	0.372539	0.788987	Wwp2	protein_coding	WW domain containing E3 ubiquitin protein ligase 2
8	107437001	107437200	*	0.92661	0.957334	-0.174045	8	107439176	107439585	-	ENSMUSG00000059775	1977	39.0189	0.990063	-0.0144079	0.182257	-0.0790524	0.936991	0.990915	Rps26-ps1	transcribed_processed_pseudogene	ribosomal protein S26, pseudogene 1
8	107437101	107437300	*	0.877403	0.952323	-0.174363	8	107436398	107558594	+	ENSMUSG00000031930	0	3032.01	1.14435	0.194526	0.218146	0.891727	0.372539	0.788987	Wwp2	protein_coding	WW domain containing E3 ubiquitin protein ligase 2
8	107437101	107437300	*	0.877403	0.952323	-0.174363	8	107439176	107439585	-	ENSMUSG00000059775	1877	39.0189	0.990063	-0.0144079	0.182257	-0.0790524	0.936991	0.990915	Rps26-ps1	transcribed_processed_pseudogene	ribosomal protein S26, pseudogene 1
8	107437201	107437400	*	0.635637	0.919295	0.415408	8	107436398	107558594	+	ENSMUSG00000031930	0	3032.01	1.14435	0.194526	0.218146	0.891727	0.372539	0.788987	Wwp2	protein_coding	WW domain containing E3 ubiquitin protein ligase 2
8	107437201	107437400	*	0.635637	0.919295	0.415408	8	107439176	107439585	-	ENSMUSG00000059775	1777	39.0189	0.990063	-0.0144079	0.182257	-0.0790524	0.936991	0.990915	Rps26-ps1	transcribed_processed_pseudogene	ribosomal protein S26, pseudogene 1
8	107437301	107437500	*	0.375263	0.853645	1.80291	8	107436398	107558594	+	ENSMUSG00000031930	0	3032.01	1.14435	0.194526	0.218146	0.891727	0.372539	0.788987	Wwp2	protein_coding	WW domain containing E3 ubiquitin protein ligase 2
8	107437301	107437500	*	0.375263	0.853645	1.80291	8	107439176	107439585	-	ENSMUSG00000059775	1677	39.0189	0.990063	-0.0144079	0.182257	-0.0790524	0.936991	0.990915	Rps26-ps1	transcribed_processed_pseudogene	ribosomal protein S26, pseudogene 1
8	107437401	107437600	*	0.0695951	0.613347	-7.28543	8	107436398	107558594	+	ENSMUSG00000031930	0	3032.01	1.14435	0.194526	0.218146	0.891727	0.372539	0.788987	Wwp2	protein_coding	WW domain containing E3 ubiquitin protein ligase 2
8	107437401	107437600	*	0.0695951	0.613347	-7.28543	8	107439176	107439585	-	ENSMUSG00000059775	1577	39.0189	0.990063	-0.0144079	0.182257	-0.0790524	0.936991	0.990915	Rps26-ps1	transcribed_processed_pseudogene	ribosomal protein S26, pseudogene 1
8	107437501	107437700	*	0.0522223	0.570353	-6.62504	8	107436398	107558594	+	ENSMUSG00000031930	0	3032.01	1.14435	0.194526	0.218146	0.891727	0.372539	0.788987	Wwp2	protein_coding	WW domain containing E3 ubiquitin protein ligase 2
8	107437501	107437700	*	0.0522223	0.570353	-6.62504	8	107439176	107439585	-	ENSMUSG00000059775	1477	39.0189	0.990063	-0.0144079	0.182257	-0.0790524	0.936991	0.990915	Rps26-ps1	transcribed_processed_pseudogene	ribosomal protein S26, pseudogene 1
8	107439101	107439300	*	0.611896	0.915508	0.564824	8	107436398	107558594	+	ENSMUSG00000031930	0	3032.01	1.14435	0.194526	0.218146	0.891727	0.372539	0.788987	Wwp2	protein_coding	WW domain containing E3 ubiquitin protein ligase 2
8	107439101	107439300	*	0.611896	0.915508	0.564824	8	107439176	107439585	-	ENSMUSG00000059775	0	39.0189	0.990063	-0.0144079	0.182257	-0.0790524	0.936991	0.990915	Rps26-ps1	transcribed_processed_pseudogene	ribosomal protein S26, pseudogene 1
8	107439201	107439400	*	0.869771	0.951442	0.144635	8	107436398	107558594	+	ENSMUSG00000031930	0	3032.01	1.14435	0.194526	0.218146	0.891727	0.372539	0.788987	Wwp2	protein_coding	WW domain containing E3 ubiquitin protein ligase 2
8	107439201	107439400	*	0.869771	0.951442	0.144635	8	107439176	107439585	-	ENSMUSG00000059775	0	39.0189	0.990063	-0.0144079	0.182257	-0.0790524	0.936991	0.990915	Rps26-ps1	transcribed_processed_pseudogene	ribosomal protein S26, pseudogene 1
8	107439301	107439500	*	0.78831	0.941383	-0.177976	8	107436398	107558594	+	ENSMUSG00000031930	0	3032.01	1.14435	0.194526	0.218146	0.891727	0.372539	0.788987	Wwp2	protein_coding	WW domain containing E3 ubiquitin protein ligase 2
8	107439301	107439500	*	0.78831	0.941383	-0.177976	8	107439176	107439585	-	ENSMUSG00000059775	0	39.0189	0.990063	-0.0144079	0.182257	-0.0790524	0.936991	0.990915	Rps26-ps1	transcribed_processed_pseudogene	ribosomal protein S26, pseudogene 1
8	107439401	107439600	*	0.0771989	0.629101	-1.49258	8	107436398	107558594	+	ENSMUSG00000031930	0	3032.01	1.14435	0.194526	0.218146	0.891727	0.372539	0.788987	Wwp2	protein_coding	WW domain containing E3 ubiquitin protein ligase 2
8	107439401	107439600	*	0.0771989	0.629101	-1.49258	8	107439176	107439585	-	ENSMUSG00000059775	0	39.0189	0.990063	-0.0144079	0.182257	-0.0790524	0.936991	0.990915	Rps26-ps1	transcribed_processed_pseudogene	ribosomal protein S26, pseudogene 1
8	107439501	107439700	*	0.0220192	0.451072	-3.86757	8	107436398	107558594	+	ENSMUSG00000031930	0	3032.01	1.14435	0.194526	0.218146	0.891727	0.372539	0.788987	Wwp2	protein_coding	WW domain containing E3 ubiquitin protein ligase 2
8	107439501	107439700	*	0.0220192	0.451072	-3.86757	8	107439176	107439585	-	ENSMUSG00000059775	0	39.0189	0.990063	-0.0144079	0.182257	-0.0790524	0.936991	0.990915	Rps26-ps1	transcribed_processed_pseudogene	ribosomal protein S26, pseudogene 1
8	107449101	107449300	*	0.30187	0.823866	3.46028	8	107436398	107558594	+	ENSMUSG00000031930	0	3032.01	1.14435	0.194526	0.218146	0.891727	0.372539	0.788987	Wwp2	protein_coding	WW domain containing E3 ubiquitin protein ligase 2
8	107449201	107449400	*	0.670312	0.924698	1.27273	8	107436398	107558594	+	ENSMUSG00000031930	0	3032.01	1.14435	0.194526	0.218146	0.891727	0.372539	0.788987	Wwp2	protein_coding	WW domain containing E3 ubiquitin protein ligase 2
8	107449301	107449500	*	0.207027	0.772769	-2.78348	8	107436398	107558594	+	ENSMUSG00000031930	0	3032.01	1.14435	0.194526	0.218146	0.891727	0.372539	0.788987	Wwp2	protein_coding	WW domain containing E3 ubiquitin protein ligase 2
8	107449401	107449600	*	0.469525	0.883922	-2.84568	8	107436398	107558594	+	ENSMUSG00000031930	0	3032.01	1.14435	0.194526	0.218146	0.891727	0.372539	0.788987	Wwp2	protein_coding	WW domain containing E3 ubiquitin protein ligase 2
8	107455301	107455500	*	0.251831	0.799562	-0.749849	8	107436398	107558594	+	ENSMUSG00000031930	0	3032.01	1.14435	0.194526	0.218146	0.891727	0.372539	0.788987	Wwp2	protein_coding	WW domain containing E3 ubiquitin protein ligase 2
8	107455401	107455600	*	0.251831	0.799562	-0.749849	8	107436398	107558594	+	ENSMUSG00000031930	0	3032.01	1.14435	0.194526	0.218146	0.891727	0.372539	0.788987	Wwp2	protein_coding	WW domain containing E3 ubiquitin protein ligase 2
8	107462601	107462800	*	0.432808	0.873191	3.46102	8	107436398	107558594	+	ENSMUSG00000031930	0	3032.01	1.14435	0.194526	0.218146	0.891727	0.372539	0.788987	Wwp2	protein_coding	WW domain containing E3 ubiquitin protein ligase 2
8	107462701	107462900	*	0.374042	0.853167	5.22544	8	107436398	107558594	+	ENSMUSG00000031930	0	3032.01	1.14435	0.194526	0.218146	0.891727	0.372539	0.788987	Wwp2	protein_coding	WW domain containing E3 ubiquitin protein ligase 2
8	107489201	107489400	*	0.0720571	0.618402	-14.5556	8	107436398	107558594	+	ENSMUSG00000031930	0	3032.01	1.14435	0.194526	0.218146	0.891727	0.372539	0.788987	Wwp2	protein_coding	WW domain containing E3 ubiquitin protein ligase 2
8	107489301	107489500	*	0.169112	0.744465	-10.9618	8	107436398	107558594	+	ENSMUSG00000031930	0	3032.01	1.14435	0.194526	0.218146	0.891727	0.372539	0.788987	Wwp2	protein_coding	WW domain containing E3 ubiquitin protein ligase 2
8	107519801	107520000	*	0.845258	0.948607	0.240623	8	107436398	107558594	+	ENSMUSG00000031930	0	3032.01	1.14435	0.194526	0.218146	0.891727	0.372539	0.788987	Wwp2	protein_coding	WW domain containing E3 ubiquitin protein ligase 2
8	107519901	107520100	*	0.845258	0.948607	0.240623	8	107436398	107558594	+	ENSMUSG00000031930	0	3032.01	1.14435	0.194526	0.218146	0.891727	0.372539	0.788987	Wwp2	protein_coding	WW domain containing E3 ubiquitin protein ligase 2
8	107533001	107533200	*	0.509631	0.894031	2.36344	8	107436398	107558594	+	ENSMUSG00000031930	0	3032.01	1.14435	0.194526	0.218146	0.891727	0.372539	0.788987	Wwp2	protein_coding	WW domain containing E3 ubiquitin protein ligase 2
8	107533101	107533300	*	0.798601	0.942778	0.617483	8	107436398	107558594	+	ENSMUSG00000031930	0	3032.01	1.14435	0.194526	0.218146	0.891727	0.372539	0.788987	Wwp2	protein_coding	WW domain containing E3 ubiquitin protein ligase 2
8	107533201	107533400	*	0.574975	0.908512	1.37743	8	107436398	107558594	+	ENSMUSG00000031930	0	3032.01	1.14435	0.194526	0.218146	0.891727	0.372539	0.788987	Wwp2	protein_coding	WW domain containing E3 ubiquitin protein ligase 2
8	107533301	107533500	*	0.123082	0.696573	4.14992	8	107436398	107558594	+	ENSMUSG00000031930	0	3032.01	1.14435	0.194526	0.218146	0.891727	0.372539	0.788987	Wwp2	protein_coding	WW domain containing E3 ubiquitin protein ligase 2
8	107546801	107547000	*	0.898981	0.954551	-0.541183	8	107436398	107558594	+	ENSMUSG00000031930	0	3032.01	1.14435	0.194526	0.218146	0.891727	0.372539	0.788987	Wwp2	protein_coding	WW domain containing E3 ubiquitin protein ligase 2
8	107546901	107547100	*	0.59958	0.912789	-1.53346	8	107436398	107558594	+	ENSMUSG00000031930	0	3032.01	1.14435	0.194526	0.218146	0.891727	0.372539	0.788987	Wwp2	protein_coding	WW domain containing E3 ubiquitin protein ligase 2
8	107547001	107547200	*	0.427998	0.87176	-2.38242	8	107436398	107558594	+	ENSMUSG00000031930	0	3032.01	1.14435	0.194526	0.218146	0.891727	0.372539	0.788987	Wwp2	protein_coding	WW domain containing E3 ubiquitin protein ligase 2
8	107552201	107552400	*	0.852565	0.949688	0.653808	8	107436398	107558594	+	ENSMUSG00000031930	0	3032.01	1.14435	0.194526	0.218146	0.891727	0.372539	0.788987	Wwp2	protein_coding	WW domain containing E3 ubiquitin protein ligase 2
8	107552201	107552400	*	0.852565	0.949688	0.653808	8	107551244	107551313	+	ENSMUSG00000065439	889	5.24634	0.600363	-0.736092	0.551205	-1.33542	0.181737	0.617577	Mir140	miRNA	microRNA 140
8	107552301	107552500	*	0.867122	0.951171	0.355872	8	107436398	107558594	+	ENSMUSG00000031930	0	3032.01	1.14435	0.194526	0.218146	0.891727	0.372539	0.788987	Wwp2	protein_coding	WW domain containing E3 ubiquitin protein ligase 2
8	107552301	107552500	*	0.867122	0.951171	0.355872	8	107551244	107551313	+	ENSMUSG00000065439	989	5.24634	0.600363	-0.736092	0.551205	-1.33542	0.181737	0.617577	Mir140	miRNA	microRNA 140
8	107552401	107552600	*	0.593547	0.911596	-1.53189	8	107436398	107558594	+	ENSMUSG00000031930	0	3032.01	1.14435	0.194526	0.218146	0.891727	0.372539	0.788987	Wwp2	protein_coding	WW domain containing E3 ubiquitin protein ligase 2
8	107552401	107552600	*	0.593547	0.911596	-1.53189	8	107551244	107551313	+	ENSMUSG00000065439	1089	5.24634	0.600363	-0.736092	0.551205	-1.33542	0.181737	0.617577	Mir140	miRNA	microRNA 140
8	107555301	107555500	*	0.0447159	0.5485	3.07207	8	107436398	107558594	+	ENSMUSG00000031930	0	3032.01	1.14435	0.194526	0.218146	0.891727	0.372539	0.788987	Wwp2	protein_coding	WW domain containing E3 ubiquitin protein ligase 2
8	107555401	107555600	*	0.897679	0.95446	0.246416	8	107436398	107558594	+	ENSMUSG00000031930	0	3032.01	1.14435	0.194526	0.218146	0.891727	0.372539	0.788987	Wwp2	protein_coding	WW domain containing E3 ubiquitin protein ligase 2
8	107555501	107555700	*	0.656581	0.922693	-1.60795	8	107436398	107558594	+	ENSMUSG00000031930	0	3032.01	1.14435	0.194526	0.218146	0.891727	0.372539	0.788987	Wwp2	protein_coding	WW domain containing E3 ubiquitin protein ligase 2
8	107587101	107587300	*	0.959173	0.960183	-0.294881	8	107580381	107588482	-	ENSMUSG00000039067	0	4624.32	1.05245	0.0737513	0.147226	0.50094	0.616414	0.905552	Psmd7	protein_coding	proteasome (prosome, macropain) 26S subunit, non-ATPase, 7
8	107587201	107587400	*	0.564541	0.906917	-1.25753	8	107580381	107588482	-	ENSMUSG00000039067	0	4624.32	1.05245	0.0737513	0.147226	0.50094	0.616414	0.905552	Psmd7	protein_coding	proteasome (prosome, macropain) 26S subunit, non-ATPase, 7
8	107587301	107587500	*	0.206484	0.772516	-1.44892	8	107580381	107588482	-	ENSMUSG00000039067	0	4624.32	1.05245	0.0737513	0.147226	0.50094	0.616414	0.905552	Psmd7	protein_coding	proteasome (prosome, macropain) 26S subunit, non-ATPase, 7
8	107587401	107587600	*	0.983788	0.962243	0.035828	8	107580381	107588482	-	ENSMUSG00000039067	0	4624.32	1.05245	0.0737513	0.147226	0.50094	0.616414	0.905552	Psmd7	protein_coding	proteasome (prosome, macropain) 26S subunit, non-ATPase, 7
8	107587501	107587700	*	0.617645	0.916514	0.815813	8	107580381	107588482	-	ENSMUSG00000039067	0	4624.32	1.05245	0.0737513	0.147226	0.50094	0.616414	0.905552	Psmd7	protein_coding	proteasome (prosome, macropain) 26S subunit, non-ATPase, 7
8	107587601	107587800	*	0.883602	0.952964	0.108472	8	107580381	107588482	-	ENSMUSG00000039067	0	4624.32	1.05245	0.0737513	0.147226	0.50094	0.616414	0.905552	Psmd7	protein_coding	proteasome (prosome, macropain) 26S subunit, non-ATPase, 7
8	107587701	107587900	*	0.9034	0.955087	-0.0503932	8	107580381	107588482	-	ENSMUSG00000039067	0	4624.32	1.05245	0.0737513	0.147226	0.50094	0.616414	0.905552	Psmd7	protein_coding	proteasome (prosome, macropain) 26S subunit, non-ATPase, 7
8	107587801	107588000	*	0.486853	0.888113	-0.2484	8	107580381	107588482	-	ENSMUSG00000039067	0	4624.32	1.05245	0.0737513	0.147226	0.50094	0.616414	0.905552	Psmd7	protein_coding	proteasome (prosome, macropain) 26S subunit, non-ATPase, 7
8	107587901	107588100	*	0.292551	0.819405	-0.424308	8	107580381	107588482	-	ENSMUSG00000039067	0	4624.32	1.05245	0.0737513	0.147226	0.50094	0.616414	0.905552	Psmd7	protein_coding	proteasome (prosome, macropain) 26S subunit, non-ATPase, 7
8	107588201	107588400	*	0.452353	0.879374	0.481463	8	107580381	107588482	-	ENSMUSG00000039067	0	4624.32	1.05245	0.0737513	0.147226	0.50094	0.616414	0.905552	Psmd7	protein_coding	proteasome (prosome, macropain) 26S subunit, non-ATPase, 7
8	107588301	107588500	*	0.640855	0.920272	0.412068	8	107580381	107588482	-	ENSMUSG00000039067	0	4624.32	1.05245	0.0737513	0.147226	0.50094	0.616414	0.905552	Psmd7	protein_coding	proteasome (prosome, macropain) 26S subunit, non-ATPase, 7
8	107588401	107588600	*	0.600387	0.913005	0.559465	8	107580381	107588482	-	ENSMUSG00000039067	0	4624.32	1.05245	0.0737513	0.147226	0.50094	0.616414	0.905552	Psmd7	protein_coding	proteasome (prosome, macropain) 26S subunit, non-ATPase, 7
8	108712501	108712700	*	0.538742	0.901036	-1.98837	8	108714644	108961636	+	ENSMUSG00000038872	-1945	1308.49	1.15276	0.205098	0.172114	1.19164	0.2334	0.673899	Zfhx3	protein_coding	zinc finger homeobox 3
8	108713601	108713800	*	0.132729	0.707506	6.94836	8	108714644	108961636	+	ENSMUSG00000038872	-845	1308.49	1.15276	0.205098	0.172114	1.19164	0.2334	0.673899	Zfhx3	protein_coding	zinc finger homeobox 3
8	108713701	108713900	*	0.166548	0.742698	6.68048	8	108714644	108961636	+	ENSMUSG00000038872	-745	1308.49	1.15276	0.205098	0.172114	1.19164	0.2334	0.673899	Zfhx3	protein_coding	zinc finger homeobox 3
8	108714001	108714200	*	0.515159	0.895416	-1.60548	8	108714644	108961636	+	ENSMUSG00000038872	-445	1308.49	1.15276	0.205098	0.172114	1.19164	0.2334	0.673899	Zfhx3	protein_coding	zinc finger homeobox 3
8	108714101	108714300	*	0.16934	0.744551	-1.49611	8	108714644	108961636	+	ENSMUSG00000038872	-345	1308.49	1.15276	0.205098	0.172114	1.19164	0.2334	0.673899	Zfhx3	protein_coding	zinc finger homeobox 3
8	108714201	108714400	*	0.23744	0.791462	-1.20121	8	108714644	108961636	+	ENSMUSG00000038872	-245	1308.49	1.15276	0.205098	0.172114	1.19164	0.2334	0.673899	Zfhx3	protein_coding	zinc finger homeobox 3
8	108714301	108714500	*	0.943007	0.958745	-0.0270563	8	108714644	108961636	+	ENSMUSG00000038872	-145	1308.49	1.15276	0.205098	0.172114	1.19164	0.2334	0.673899	Zfhx3	protein_coding	zinc finger homeobox 3
8	108714401	108714600	*	0.572545	0.908116	0.24843	8	108714644	108961636	+	ENSMUSG00000038872	-45	1308.49	1.15276	0.205098	0.172114	1.19164	0.2334	0.673899	Zfhx3	protein_coding	zinc finger homeobox 3
8	108720701	108720900	*	0.657022	0.92276	-1.15269	8	108714644	108961636	+	ENSMUSG00000038872	0	1308.49	1.15276	0.205098	0.172114	1.19164	0.2334	0.673899	Zfhx3	protein_coding	zinc finger homeobox 3
8	108720801	108721000	*	0.404418	0.863796	2.09631	8	108714644	108961636	+	ENSMUSG00000038872	0	1308.49	1.15276	0.205098	0.172114	1.19164	0.2334	0.673899	Zfhx3	protein_coding	zinc finger homeobox 3
8	108720901	108721100	*	0.382857	0.856258	3.22917	8	108714644	108961636	+	ENSMUSG00000038872	0	1308.49	1.15276	0.205098	0.172114	1.19164	0.2334	0.673899	Zfhx3	protein_coding	zinc finger homeobox 3
8	108721001	108721200	*	0.896725	0.954296	0.352345	8	108714644	108961636	+	ENSMUSG00000038872	0	1308.49	1.15276	0.205098	0.172114	1.19164	0.2334	0.673899	Zfhx3	protein_coding	zinc finger homeobox 3
8	108721101	108721300	*	0.424774	0.870728	-1.54795	8	108714644	108961636	+	ENSMUSG00000038872	0	1308.49	1.15276	0.205098	0.172114	1.19164	0.2334	0.673899	Zfhx3	protein_coding	zinc finger homeobox 3
8	108721201	108721400	*	0.853332	0.949768	-0.39116	8	108714644	108961636	+	ENSMUSG00000038872	0	1308.49	1.15276	0.205098	0.172114	1.19164	0.2334	0.673899	Zfhx3	protein_coding	zinc finger homeobox 3
8	108721301	108721500	*	0.471775	0.884652	2.41546	8	108714644	108961636	+	ENSMUSG00000038872	0	1308.49	1.15276	0.205098	0.172114	1.19164	0.2334	0.673899	Zfhx3	protein_coding	zinc finger homeobox 3
8	108722701	108722900	*	0.205211	0.771621	3.64851	8	108714644	108961636	+	ENSMUSG00000038872	0	1308.49	1.15276	0.205098	0.172114	1.19164	0.2334	0.673899	Zfhx3	protein_coding	zinc finger homeobox 3
8	108722801	108723000	*	0.688035	0.927411	1.22466	8	108714644	108961636	+	ENSMUSG00000038872	0	1308.49	1.15276	0.205098	0.172114	1.19164	0.2334	0.673899	Zfhx3	protein_coding	zinc finger homeobox 3
8	108729201	108729400	*	0.728153	0.933249	3.25223	8	108714644	108961636	+	ENSMUSG00000038872	0	1308.49	1.15276	0.205098	0.172114	1.19164	0.2334	0.673899	Zfhx3	protein_coding	zinc finger homeobox 3
8	108729301	108729500	*	0.728153	0.933249	3.25223	8	108714644	108961636	+	ENSMUSG00000038872	0	1308.49	1.15276	0.205098	0.172114	1.19164	0.2334	0.673899	Zfhx3	protein_coding	zinc finger homeobox 3
8	108730101	108730300	*	0.715175	0.931284	-1.8158	8	108714644	108961636	+	ENSMUSG00000038872	0	1308.49	1.15276	0.205098	0.172114	1.19164	0.2334	0.673899	Zfhx3	protein_coding	zinc finger homeobox 3
8	108730201	108730400	*	0.715175	0.931284	-1.8158	8	108714644	108961636	+	ENSMUSG00000038872	0	1308.49	1.15276	0.205098	0.172114	1.19164	0.2334	0.673899	Zfhx3	protein_coding	zinc finger homeobox 3
8	108744401	108744600	*	0.460046	0.881596	-2.35104	8	108714644	108961636	+	ENSMUSG00000038872	0	1308.49	1.15276	0.205098	0.172114	1.19164	0.2334	0.673899	Zfhx3	protein_coding	zinc finger homeobox 3
8	108744501	108744700	*	0.880247	0.952606	-0.374615	8	108714644	108961636	+	ENSMUSG00000038872	0	1308.49	1.15276	0.205098	0.172114	1.19164	0.2334	0.673899	Zfhx3	protein_coding	zinc finger homeobox 3
8	108744701	108744900	*	0.499538	0.891631	-1.19422	8	108714644	108961636	+	ENSMUSG00000038872	0	1308.49	1.15276	0.205098	0.172114	1.19164	0.2334	0.673899	Zfhx3	protein_coding	zinc finger homeobox 3
8	108744801	108745000	*	0.528932	0.898296	0.965764	8	108714644	108961636	+	ENSMUSG00000038872	0	1308.49	1.15276	0.205098	0.172114	1.19164	0.2334	0.673899	Zfhx3	protein_coding	zinc finger homeobox 3
8	108744901	108745100	*	0.0475763	0.557393	3.82507	8	108714644	108961636	+	ENSMUSG00000038872	0	1308.49	1.15276	0.205098	0.172114	1.19164	0.2334	0.673899	Zfhx3	protein_coding	zinc finger homeobox 3
8	108745001	108745200	*	0.741855	0.935233	0.965607	8	108714644	108961636	+	ENSMUSG00000038872	0	1308.49	1.15276	0.205098	0.172114	1.19164	0.2334	0.673899	Zfhx3	protein_coding	zinc finger homeobox 3
8	108745101	108745300	*	0.813214	0.944638	-0.794332	8	108714644	108961636	+	ENSMUSG00000038872	0	1308.49	1.15276	0.205098	0.172114	1.19164	0.2334	0.673899	Zfhx3	protein_coding	zinc finger homeobox 3
8	108760001	108760200	*	0.0615295	0.594513	7.1332	8	108714644	108961636	+	ENSMUSG00000038872	0	1308.49	1.15276	0.205098	0.172114	1.19164	0.2334	0.673899	Zfhx3	protein_coding	zinc finger homeobox 3
8	108760101	108760300	*	0.922505	0.957054	0.477503	8	108714644	108961636	+	ENSMUSG00000038872	0	1308.49	1.15276	0.205098	0.172114	1.19164	0.2334	0.673899	Zfhx3	protein_coding	zinc finger homeobox 3
8	108760201	108760400	*	0.84728	0.948958	-1.45587	8	108714644	108961636	+	ENSMUSG00000038872	0	1308.49	1.15276	0.205098	0.172114	1.19164	0.2334	0.673899	Zfhx3	protein_coding	zinc finger homeobox 3
8	108760301	108760500	*	0.785835	0.941019	0.978512	8	108714644	108961636	+	ENSMUSG00000038872	0	1308.49	1.15276	0.205098	0.172114	1.19164	0.2334	0.673899	Zfhx3	protein_coding	zinc finger homeobox 3
8	108760401	108760600	*	0.356779	0.846603	-1.91655	8	108714644	108961636	+	ENSMUSG00000038872	0	1308.49	1.15276	0.205098	0.172114	1.19164	0.2334	0.673899	Zfhx3	protein_coding	zinc finger homeobox 3
8	108760501	108760700	*	0.892755	0.953856	-0.322891	8	108714644	108961636	+	ENSMUSG00000038872	0	1308.49	1.15276	0.205098	0.172114	1.19164	0.2334	0.673899	Zfhx3	protein_coding	zinc finger homeobox 3
8	108760601	108760800	*	0.887216	0.953405	-0.377777	8	108714644	108961636	+	ENSMUSG00000038872	0	1308.49	1.15276	0.205098	0.172114	1.19164	0.2334	0.673899	Zfhx3	protein_coding	zinc finger homeobox 3
8	108760701	108760900	*	0.0999937	0.666257	-7.38064	8	108714644	108961636	+	ENSMUSG00000038872	0	1308.49	1.15276	0.205098	0.172114	1.19164	0.2334	0.673899	Zfhx3	protein_coding	zinc finger homeobox 3
8	108788301	108788500	*	0.942613	0.958745	0.356436	8	108714644	108961636	+	ENSMUSG00000038872	0	1308.49	1.15276	0.205098	0.172114	1.19164	0.2334	0.673899	Zfhx3	protein_coding	zinc finger homeobox 3
8	108788401	108788600	*	0.268288	0.807977	-3.02131	8	108714644	108961636	+	ENSMUSG00000038872	0	1308.49	1.15276	0.205098	0.172114	1.19164	0.2334	0.673899	Zfhx3	protein_coding	zinc finger homeobox 3
8	108788501	108788700	*	0.074616	0.624042	-5.55675	8	108714644	108961636	+	ENSMUSG00000038872	0	1308.49	1.15276	0.205098	0.172114	1.19164	0.2334	0.673899	Zfhx3	protein_coding	zinc finger homeobox 3
8	108790101	108790300	*	0.316071	0.830052	-5.9841	8	108714644	108961636	+	ENSMUSG00000038872	0	1308.49	1.15276	0.205098	0.172114	1.19164	0.2334	0.673899	Zfhx3	protein_coding	zinc finger homeobox 3
8	108790201	108790400	*	0.71996	0.932231	1.08086	8	108714644	108961636	+	ENSMUSG00000038872	0	1308.49	1.15276	0.205098	0.172114	1.19164	0.2334	0.673899	Zfhx3	protein_coding	zinc finger homeobox 3
8	108790301	108790500	*	0.524031	0.897087	1.86939	8	108714644	108961636	+	ENSMUSG00000038872	0	1308.49	1.15276	0.205098	0.172114	1.19164	0.2334	0.673899	Zfhx3	protein_coding	zinc finger homeobox 3
8	108790401	108790600	*	0.198274	0.766658	-3.4341	8	108714644	108961636	+	ENSMUSG00000038872	0	1308.49	1.15276	0.205098	0.172114	1.19164	0.2334	0.673899	Zfhx3	protein_coding	zinc finger homeobox 3
8	108790501	108790700	*	0.0622592	0.59566	-3.68477	8	108714644	108961636	+	ENSMUSG00000038872	0	1308.49	1.15276	0.205098	0.172114	1.19164	0.2334	0.673899	Zfhx3	protein_coding	zinc finger homeobox 3
8	108790601	108790800	*	0.0411078	0.53583	-2.91721	8	108714644	108961636	+	ENSMUSG00000038872	0	1308.49	1.15276	0.205098	0.172114	1.19164	0.2334	0.673899	Zfhx3	protein_coding	zinc finger homeobox 3
8	108790701	108790900	*	0.309654	0.827496	-1.73938	8	108714644	108961636	+	ENSMUSG00000038872	0	1308.49	1.15276	0.205098	0.172114	1.19164	0.2334	0.673899	Zfhx3	protein_coding	zinc finger homeobox 3
8	108794401	108794600	*	0.00114874	0.158159	4.55682	8	108714644	108961636	+	ENSMUSG00000038872	0	1308.49	1.15276	0.205098	0.172114	1.19164	0.2334	0.673899	Zfhx3	protein_coding	zinc finger homeobox 3
8	108819201	108819400	*	0.853063	0.949722	0.871274	8	108714644	108961636	+	ENSMUSG00000038872	0	1308.49	1.15276	0.205098	0.172114	1.19164	0.2334	0.673899	Zfhx3	protein_coding	zinc finger homeobox 3
8	108819301	108819500	*	0.683783	0.926758	-1.46561	8	108714644	108961636	+	ENSMUSG00000038872	0	1308.49	1.15276	0.205098	0.172114	1.19164	0.2334	0.673899	Zfhx3	protein_coding	zinc finger homeobox 3
8	108819501	108819700	*	0.786147	0.941063	-1.46887	8	108714644	108961636	+	ENSMUSG00000038872	0	1308.49	1.15276	0.205098	0.172114	1.19164	0.2334	0.673899	Zfhx3	protein_coding	zinc finger homeobox 3
8	108819601	108819800	*	0.786147	0.941063	-1.46887	8	108714644	108961636	+	ENSMUSG00000038872	0	1308.49	1.15276	0.205098	0.172114	1.19164	0.2334	0.673899	Zfhx3	protein_coding	zinc finger homeobox 3
8	108819901	108820100	*	0.277815	0.81249	5.25862	8	108714644	108961636	+	ENSMUSG00000038872	0	1308.49	1.15276	0.205098	0.172114	1.19164	0.2334	0.673899	Zfhx3	protein_coding	zinc finger homeobox 3
8	108820001	108820200	*	0.277815	0.81249	5.25862	8	108714644	108961636	+	ENSMUSG00000038872	0	1308.49	1.15276	0.205098	0.172114	1.19164	0.2334	0.673899	Zfhx3	protein_coding	zinc finger homeobox 3
8	108820101	108820300	*	0.841413	0.948018	-1.34166	8	108714644	108961636	+	ENSMUSG00000038872	0	1308.49	1.15276	0.205098	0.172114	1.19164	0.2334	0.673899	Zfhx3	protein_coding	zinc finger homeobox 3
8	108820201	108820400	*	0.887765	0.953449	0.870147	8	108714644	108961636	+	ENSMUSG00000038872	0	1308.49	1.15276	0.205098	0.172114	1.19164	0.2334	0.673899	Zfhx3	protein_coding	zinc finger homeobox 3
8	108820401	108820600	*	0.479236	0.886211	-2.86195	8	108714644	108961636	+	ENSMUSG00000038872	0	1308.49	1.15276	0.205098	0.172114	1.19164	0.2334	0.673899	Zfhx3	protein_coding	zinc finger homeobox 3
8	108820501	108820700	*	0.48184	0.886776	-2.434	8	108714644	108961636	+	ENSMUSG00000038872	0	1308.49	1.15276	0.205098	0.172114	1.19164	0.2334	0.673899	Zfhx3	protein_coding	zinc finger homeobox 3
8	108820601	108820800	*	0.191124	0.761762	-4.12813	8	108714644	108961636	+	ENSMUSG00000038872	0	1308.49	1.15276	0.205098	0.172114	1.19164	0.2334	0.673899	Zfhx3	protein_coding	zinc finger homeobox 3
8	108820701	108820900	*	0.994447	0.962931	-0.0186289	8	108714644	108961636	+	ENSMUSG00000038872	0	1308.49	1.15276	0.205098	0.172114	1.19164	0.2334	0.673899	Zfhx3	protein_coding	zinc finger homeobox 3
8	108820801	108821000	*	0.211183	0.775375	3.57469	8	108714644	108961636	+	ENSMUSG00000038872	0	1308.49	1.15276	0.205098	0.172114	1.19164	0.2334	0.673899	Zfhx3	protein_coding	zinc finger homeobox 3
8	108820901	108821100	*	0.18312	0.755759	5.97811	8	108714644	108961636	+	ENSMUSG00000038872	0	1308.49	1.15276	0.205098	0.172114	1.19164	0.2334	0.673899	Zfhx3	protein_coding	zinc finger homeobox 3
8	108868601	108868800	*	0.82503	0.946281	0.84411	8	108714644	108961636	+	ENSMUSG00000038872	0	1308.49	1.15276	0.205098	0.172114	1.19164	0.2334	0.673899	Zfhx3	protein_coding	zinc finger homeobox 3
8	108868701	108868900	*	0.186819	0.759025	5.41038	8	108714644	108961636	+	ENSMUSG00000038872	0	1308.49	1.15276	0.205098	0.172114	1.19164	0.2334	0.673899	Zfhx3	protein_coding	zinc finger homeobox 3
8	108909001	108909200	*	0.841204	0.948012	0.687629	8	108714644	108961636	+	ENSMUSG00000038872	0	1308.49	1.15276	0.205098	0.172114	1.19164	0.2334	0.673899	Zfhx3	protein_coding	zinc finger homeobox 3
8	108909101	108909300	*	0.892483	0.953824	-0.647321	8	108714644	108961636	+	ENSMUSG00000038872	0	1308.49	1.15276	0.205098	0.172114	1.19164	0.2334	0.673899	Zfhx3	protein_coding	zinc finger homeobox 3
8	108911301	108911500	*	0.711335	0.930649	-1.56013	8	108714644	108961636	+	ENSMUSG00000038872	0	1308.49	1.15276	0.205098	0.172114	1.19164	0.2334	0.673899	Zfhx3	protein_coding	zinc finger homeobox 3
8	108911401	108911600	*	0.518818	0.896035	-2.24141	8	108714644	108961636	+	ENSMUSG00000038872	0	1308.49	1.15276	0.205098	0.172114	1.19164	0.2334	0.673899	Zfhx3	protein_coding	zinc finger homeobox 3
8	108911501	108911700	*	0.184912	0.75731	-2.38299	8	108714644	108961636	+	ENSMUSG00000038872	0	1308.49	1.15276	0.205098	0.172114	1.19164	0.2334	0.673899	Zfhx3	protein_coding	zinc finger homeobox 3
8	108911601	108911800	*	0.357287	0.846812	-0.701244	8	108714644	108961636	+	ENSMUSG00000038872	0	1308.49	1.15276	0.205098	0.172114	1.19164	0.2334	0.673899	Zfhx3	protein_coding	zinc finger homeobox 3
8	108911701	108911900	*	0.506477	0.893086	-0.966184	8	108714644	108961636	+	ENSMUSG00000038872	0	1308.49	1.15276	0.205098	0.172114	1.19164	0.2334	0.673899	Zfhx3	protein_coding	zinc finger homeobox 3
8	108915501	108915700	*	0.588273	0.910751	-3.9872	8	108714644	108961636	+	ENSMUSG00000038872	0	1308.49	1.15276	0.205098	0.172114	1.19164	0.2334	0.673899	Zfhx3	protein_coding	zinc finger homeobox 3
8	108915601	108915800	*	0.59317	0.911585	2.9884	8	108714644	108961636	+	ENSMUSG00000038872	0	1308.49	1.15276	0.205098	0.172114	1.19164	0.2334	0.673899	Zfhx3	protein_coding	zinc finger homeobox 3
8	108915701	108915900	*	0.0505819	0.565969	10.3017	8	108714644	108961636	+	ENSMUSG00000038872	0	1308.49	1.15276	0.205098	0.172114	1.19164	0.2334	0.673899	Zfhx3	protein_coding	zinc finger homeobox 3
8	108935701	108935900	*	0.2185	0.779683	7.13791	8	108714644	108961636	+	ENSMUSG00000038872	0	1308.49	1.15276	0.205098	0.172114	1.19164	0.2334	0.673899	Zfhx3	protein_coding	zinc finger homeobox 3
8	108935801	108936000	*	0.89969	0.954607	0.498168	8	108714644	108961636	+	ENSMUSG00000038872	0	1308.49	1.15276	0.205098	0.172114	1.19164	0.2334	0.673899	Zfhx3	protein_coding	zinc finger homeobox 3
8	108935901	108936100	*	0.360211	0.847928	-3.90444	8	108714644	108961636	+	ENSMUSG00000038872	0	1308.49	1.15276	0.205098	0.172114	1.19164	0.2334	0.673899	Zfhx3	protein_coding	zinc finger homeobox 3
8	108936001	108936200	*	0.739508	0.934981	-0.855294	8	108714644	108961636	+	ENSMUSG00000038872	0	1308.49	1.15276	0.205098	0.172114	1.19164	0.2334	0.673899	Zfhx3	protein_coding	zinc finger homeobox 3
8	108936101	108936300	*	0.604833	0.913902	1.18993	8	108714644	108961636	+	ENSMUSG00000038872	0	1308.49	1.15276	0.205098	0.172114	1.19164	0.2334	0.673899	Zfhx3	protein_coding	zinc finger homeobox 3
8	108936201	108936400	*	0.550863	0.90428	1.92179	8	108714644	108961636	+	ENSMUSG00000038872	0	1308.49	1.15276	0.205098	0.172114	1.19164	0.2334	0.673899	Zfhx3	protein_coding	zinc finger homeobox 3
8	108936301	108936500	*	0.869826	0.951442	0.648749	8	108714644	108961636	+	ENSMUSG00000038872	0	1308.49	1.15276	0.205098	0.172114	1.19164	0.2334	0.673899	Zfhx3	protein_coding	zinc finger homeobox 3
8	108936401	108936600	*	0.78262	0.940639	0.960094	8	108714644	108961636	+	ENSMUSG00000038872	0	1308.49	1.15276	0.205098	0.172114	1.19164	0.2334	0.673899	Zfhx3	protein_coding	zinc finger homeobox 3
8	108936501	108936700	*	0.519275	0.896131	-1.80387	8	108714644	108961636	+	ENSMUSG00000038872	0	1308.49	1.15276	0.205098	0.172114	1.19164	0.2334	0.673899	Zfhx3	protein_coding	zinc finger homeobox 3
8	108936601	108936800	*	0.297515	0.821708	-3.11612	8	108714644	108961636	+	ENSMUSG00000038872	0	1308.49	1.15276	0.205098	0.172114	1.19164	0.2334	0.673899	Zfhx3	protein_coding	zinc finger homeobox 3
8	108936901	108937100	*	0.636362	0.91942	1.18998	8	108714644	108961636	+	ENSMUSG00000038872	0	1308.49	1.15276	0.205098	0.172114	1.19164	0.2334	0.673899	Zfhx3	protein_coding	zinc finger homeobox 3
8	108937001	108937200	*	0.0172924	0.42115	6.3015	8	108714644	108961636	+	ENSMUSG00000038872	0	1308.49	1.15276	0.205098	0.172114	1.19164	0.2334	0.673899	Zfhx3	protein_coding	zinc finger homeobox 3
8	108937101	108937300	*	0.415116	0.866933	2.46654	8	108714644	108961636	+	ENSMUSG00000038872	0	1308.49	1.15276	0.205098	0.172114	1.19164	0.2334	0.673899	Zfhx3	protein_coding	zinc finger homeobox 3
8	108937201	108937400	*	0.981657	0.962184	-0.0679456	8	108714644	108961636	+	ENSMUSG00000038872	0	1308.49	1.15276	0.205098	0.172114	1.19164	0.2334	0.673899	Zfhx3	protein_coding	zinc finger homeobox 3
8	108937301	108937500	*	0.671884	0.924882	-2.08279	8	108714644	108961636	+	ENSMUSG00000038872	0	1308.49	1.15276	0.205098	0.172114	1.19164	0.2334	0.673899	Zfhx3	protein_coding	zinc finger homeobox 3
8	108937401	108937600	*	0.493297	0.889973	-1.67976	8	108714644	108961636	+	ENSMUSG00000038872	0	1308.49	1.15276	0.205098	0.172114	1.19164	0.2334	0.673899	Zfhx3	protein_coding	zinc finger homeobox 3
8	108937501	108937700	*	0.174032	0.748341	-2.96071	8	108714644	108961636	+	ENSMUSG00000038872	0	1308.49	1.15276	0.205098	0.172114	1.19164	0.2334	0.673899	Zfhx3	protein_coding	zinc finger homeobox 3
8	108942701	108942900	*	0.317971	0.830893	3.13657	8	108714644	108961636	+	ENSMUSG00000038872	0	1308.49	1.15276	0.205098	0.172114	1.19164	0.2334	0.673899	Zfhx3	protein_coding	zinc finger homeobox 3
8	108942801	108943000	*	0.753403	0.93694	-0.82555	8	108714644	108961636	+	ENSMUSG00000038872	0	1308.49	1.15276	0.205098	0.172114	1.19164	0.2334	0.673899	Zfhx3	protein_coding	zinc finger homeobox 3
8	108942901	108943100	*	0.381912	0.855777	-2.84528	8	108714644	108961636	+	ENSMUSG00000038872	0	1308.49	1.15276	0.205098	0.172114	1.19164	0.2334	0.673899	Zfhx3	protein_coding	zinc finger homeobox 3
8	108943601	108943800	*	0.179104	0.75282	5.31616	8	108714644	108961636	+	ENSMUSG00000038872	0	1308.49	1.15276	0.205098	0.172114	1.19164	0.2334	0.673899	Zfhx3	protein_coding	zinc finger homeobox 3
8	108943701	108943900	*	0.0145402	0.398977	7.3494	8	108714644	108961636	+	ENSMUSG00000038872	0	1308.49	1.15276	0.205098	0.172114	1.19164	0.2334	0.673899	Zfhx3	protein_coding	zinc finger homeobox 3
8	108943801	108944000	*	0.434465	0.873763	2.37879	8	108714644	108961636	+	ENSMUSG00000038872	0	1308.49	1.15276	0.205098	0.172114	1.19164	0.2334	0.673899	Zfhx3	protein_coding	zinc finger homeobox 3
8	108943901	108944100	*	0.450968	0.87895	-1.85752	8	108714644	108961636	+	ENSMUSG00000038872	0	1308.49	1.15276	0.205098	0.172114	1.19164	0.2334	0.673899	Zfhx3	protein_coding	zinc finger homeobox 3
8	108944001	108944200	*	0.511581	0.894478	-0.912548	8	108714644	108961636	+	ENSMUSG00000038872	0	1308.49	1.15276	0.205098	0.172114	1.19164	0.2334	0.673899	Zfhx3	protein_coding	zinc finger homeobox 3
8	108944101	108944300	*	0.501741	0.892106	-1.20361	8	108714644	108961636	+	ENSMUSG00000038872	0	1308.49	1.15276	0.205098	0.172114	1.19164	0.2334	0.673899	Zfhx3	protein_coding	zinc finger homeobox 3
8	108945801	108946000	*	0.5207	0.896527	2.17962	8	108714644	108961636	+	ENSMUSG00000038872	0	1308.49	1.15276	0.205098	0.172114	1.19164	0.2334	0.673899	Zfhx3	protein_coding	zinc finger homeobox 3
8	108945901	108946100	*	0.615804	0.916127	-2.29027	8	108714644	108961636	+	ENSMUSG00000038872	0	1308.49	1.15276	0.205098	0.172114	1.19164	0.2334	0.673899	Zfhx3	protein_coding	zinc finger homeobox 3
8	108946001	108946200	*	0.293096	0.819649	-2.73058	8	108714644	108961636	+	ENSMUSG00000038872	0	1308.49	1.15276	0.205098	0.172114	1.19164	0.2334	0.673899	Zfhx3	protein_coding	zinc finger homeobox 3
8	108946101	108946300	*	0.976026	0.961713	-0.0373399	8	108714644	108961636	+	ENSMUSG00000038872	0	1308.49	1.15276	0.205098	0.172114	1.19164	0.2334	0.673899	Zfhx3	protein_coding	zinc finger homeobox 3
8	108946201	108946400	*	0.138994	0.714352	2.06506	8	108714644	108961636	+	ENSMUSG00000038872	0	1308.49	1.15276	0.205098	0.172114	1.19164	0.2334	0.673899	Zfhx3	protein_coding	zinc finger homeobox 3
8	108947501	108947700	*	0.543883	0.902696	1.05174	8	108714644	108961636	+	ENSMUSG00000038872	0	1308.49	1.15276	0.205098	0.172114	1.19164	0.2334	0.673899	Zfhx3	protein_coding	zinc finger homeobox 3
8	108947601	108947800	*	0.604542	0.913817	-1.04847	8	108714644	108961636	+	ENSMUSG00000038872	0	1308.49	1.15276	0.205098	0.172114	1.19164	0.2334	0.673899	Zfhx3	protein_coding	zinc finger homeobox 3
8	108947701	108947900	*	0.328718	0.836083	-3.46961	8	108714644	108961636	+	ENSMUSG00000038872	0	1308.49	1.15276	0.205098	0.172114	1.19164	0.2334	0.673899	Zfhx3	protein_coding	zinc finger homeobox 3
8	108950201	108950400	*	0.920977	0.956957	0.147504	8	108714644	108961636	+	ENSMUSG00000038872	0	1308.49	1.15276	0.205098	0.172114	1.19164	0.2334	0.673899	Zfhx3	protein_coding	zinc finger homeobox 3
8	109074701	109074900	*	0.156768	0.733725	-2.39189	8	109075222	109273811	+	ENSMUSG00000097393	-323	11.0384	1.54533	0.627919	0.512046	1.22629	0.220088	0.660309	D030068K23Rik	lincRNA	RIKEN cDNA D030068K23 gene
8	109074801	109075000	*	0.312281	0.82865	-1.2629	8	109075222	109273811	+	ENSMUSG00000097393	-223	11.0384	1.54533	0.627919	0.512046	1.22629	0.220088	0.660309	D030068K23Rik	lincRNA	RIKEN cDNA D030068K23 gene
8	109074901	109075100	*	0.58308	0.909835	-1.06444	8	109075222	109273811	+	ENSMUSG00000097393	-123	11.0384	1.54533	0.627919	0.512046	1.22629	0.220088	0.660309	D030068K23Rik	lincRNA	RIKEN cDNA D030068K23 gene
8	109075001	109075200	*	0.597801	0.912324	6.56825	8	109075222	109273811	+	ENSMUSG00000097393	-23	11.0384	1.54533	0.627919	0.512046	1.22629	0.220088	0.660309	D030068K23Rik	lincRNA	RIKEN cDNA D030068K23 gene
8	109099601	109099800	*	0.339236	0.839517	4.42201	8	109075222	109273811	+	ENSMUSG00000097393	0	11.0384	1.54533	0.627919	0.512046	1.22629	0.220088	0.660309	D030068K23Rik	lincRNA	RIKEN cDNA D030068K23 gene
8	109099701	109099900	*	0.261628	0.804383	5.18305	8	109075222	109273811	+	ENSMUSG00000097393	0	11.0384	1.54533	0.627919	0.512046	1.22629	0.220088	0.660309	D030068K23Rik	lincRNA	RIKEN cDNA D030068K23 gene
8	109099801	109100000	*	0.137754	0.71297	7.74945	8	109075222	109273811	+	ENSMUSG00000097393	0	11.0384	1.54533	0.627919	0.512046	1.22629	0.220088	0.660309	D030068K23Rik	lincRNA	RIKEN cDNA D030068K23 gene
8	109099901	109100100	*	0.719287	0.932101	2.97872	8	109075222	109273811	+	ENSMUSG00000097393	0	11.0384	1.54533	0.627919	0.512046	1.22629	0.220088	0.660309	D030068K23Rik	lincRNA	RIKEN cDNA D030068K23 gene
8	109100001	109100200	*	0.246562	0.796377	-6.40229	8	109075222	109273811	+	ENSMUSG00000097393	0	11.0384	1.54533	0.627919	0.512046	1.22629	0.220088	0.660309	D030068K23Rik	lincRNA	RIKEN cDNA D030068K23 gene
8	109185701	109185900	*	0.769642	0.939034	-0.316671	8	109075222	109273811	+	ENSMUSG00000097393	0	11.0384	1.54533	0.627919	0.512046	1.22629	0.220088	0.660309	D030068K23Rik	lincRNA	RIKEN cDNA D030068K23 gene
8	109185801	109186000	*	0.907424	0.955622	0.0872286	8	109075222	109273811	+	ENSMUSG00000097393	0	11.0384	1.54533	0.627919	0.512046	1.22629	0.220088	0.660309	D030068K23Rik	lincRNA	RIKEN cDNA D030068K23 gene
8	109185901	109186100	*	0.676802	0.925479	0.383965	8	109075222	109273811	+	ENSMUSG00000097393	0	11.0384	1.54533	0.627919	0.512046	1.22629	0.220088	0.660309	D030068K23Rik	lincRNA	RIKEN cDNA D030068K23 gene
8	109186101	109186300	*	0.206267	0.772381	-11.5241	8	109075222	109273811	+	ENSMUSG00000097393	0	11.0384	1.54533	0.627919	0.512046	1.22629	0.220088	0.660309	D030068K23Rik	lincRNA	RIKEN cDNA D030068K23 gene
8	109186201	109186400	*	0.206267	0.772381	-11.5241	8	109075222	109273811	+	ENSMUSG00000097393	0	11.0384	1.54533	0.627919	0.512046	1.22629	0.220088	0.660309	D030068K23Rik	lincRNA	RIKEN cDNA D030068K23 gene
8	109228801	109229000	*	0.481308	0.886743	4.10628	8	109075222	109273811	+	ENSMUSG00000097393	0	11.0384	1.54533	0.627919	0.512046	1.22629	0.220088	0.660309	D030068K23Rik	lincRNA	RIKEN cDNA D030068K23 gene
8	109228901	109229100	*	0.179208	0.75282	-2.96353	8	109075222	109273811	+	ENSMUSG00000097393	0	11.0384	1.54533	0.627919	0.512046	1.22629	0.220088	0.660309	D030068K23Rik	lincRNA	RIKEN cDNA D030068K23 gene
8	109229001	109229200	*	0.0526957	0.571598	-4.76778	8	109075222	109273811	+	ENSMUSG00000097393	0	11.0384	1.54533	0.627919	0.512046	1.22629	0.220088	0.660309	D030068K23Rik	lincRNA	RIKEN cDNA D030068K23 gene
8	109232101	109232300	*	0.0728529	0.620519	-6.14698	8	109075222	109273811	+	ENSMUSG00000097393	0	11.0384	1.54533	0.627919	0.512046	1.22629	0.220088	0.660309	D030068K23Rik	lincRNA	RIKEN cDNA D030068K23 gene
8	109232201	109232400	*	0.0596822	0.589849	-3.30178	8	109075222	109273811	+	ENSMUSG00000097393	0	11.0384	1.54533	0.627919	0.512046	1.22629	0.220088	0.660309	D030068K23Rik	lincRNA	RIKEN cDNA D030068K23 gene
8	109232301	109232500	*	0.63895	0.91987	-0.877868	8	109075222	109273811	+	ENSMUSG00000097393	0	11.0384	1.54533	0.627919	0.512046	1.22629	0.220088	0.660309	D030068K23Rik	lincRNA	RIKEN cDNA D030068K23 gene
8	109233001	109233200	*	0.0357911	0.517901	-8.82469	8	109075222	109273811	+	ENSMUSG00000097393	0	11.0384	1.54533	0.627919	0.512046	1.22629	0.220088	0.660309	D030068K23Rik	lincRNA	RIKEN cDNA D030068K23 gene
8	109233101	109233300	*	0.0193428	0.435131	-5.17422	8	109075222	109273811	+	ENSMUSG00000097393	0	11.0384	1.54533	0.627919	0.512046	1.22629	0.220088	0.660309	D030068K23Rik	lincRNA	RIKEN cDNA D030068K23 gene
8	109246701	109246900	*	0.687599	0.92735	-1.83019	8	109075222	109273811	+	ENSMUSG00000097393	0	11.0384	1.54533	0.627919	0.512046	1.22629	0.220088	0.660309	D030068K23Rik	lincRNA	RIKEN cDNA D030068K23 gene
8	109246801	109247000	*	0.687599	0.92735	-1.83019	8	109075222	109273811	+	ENSMUSG00000097393	0	11.0384	1.54533	0.627919	0.512046	1.22629	0.220088	0.660309	D030068K23Rik	lincRNA	RIKEN cDNA D030068K23 gene
8	109246901	109247100	*	0.148354	0.725185	-3.2279	8	109075222	109273811	+	ENSMUSG00000097393	0	11.0384	1.54533	0.627919	0.512046	1.22629	0.220088	0.660309	D030068K23Rik	lincRNA	RIKEN cDNA D030068K23 gene
8	109247001	109247200	*	0.00143402	0.173531	-4.10225	8	109075222	109273811	+	ENSMUSG00000097393	0	11.0384	1.54533	0.627919	0.512046	1.22629	0.220088	0.660309	D030068K23Rik	lincRNA	RIKEN cDNA D030068K23 gene
8	109247101	109247300	*	0.226231	0.785139	-2.11282	8	109075222	109273811	+	ENSMUSG00000097393	0	11.0384	1.54533	0.627919	0.512046	1.22629	0.220088	0.660309	D030068K23Rik	lincRNA	RIKEN cDNA D030068K23 gene
8	109247301	109247500	*	0.515638	0.895444	-4.32645	8	109075222	109273811	+	ENSMUSG00000097393	0	11.0384	1.54533	0.627919	0.512046	1.22629	0.220088	0.660309	D030068K23Rik	lincRNA	RIKEN cDNA D030068K23 gene
8	109247401	109247600	*	0.263265	0.805244	-6.15243	8	109075222	109273811	+	ENSMUSG00000097393	0	11.0384	1.54533	0.627919	0.512046	1.22629	0.220088	0.660309	D030068K23Rik	lincRNA	RIKEN cDNA D030068K23 gene
8	109247501	109247700	*	0.484048	0.887322	-2.45918	8	109075222	109273811	+	ENSMUSG00000097393	0	11.0384	1.54533	0.627919	0.512046	1.22629	0.220088	0.660309	D030068K23Rik	lincRNA	RIKEN cDNA D030068K23 gene
8	109247601	109247800	*	0.504941	0.892742	1.68939	8	109075222	109273811	+	ENSMUSG00000097393	0	11.0384	1.54533	0.627919	0.512046	1.22629	0.220088	0.660309	D030068K23Rik	lincRNA	RIKEN cDNA D030068K23 gene
8	109247701	109247900	*	0.613919	0.915793	1.59722	8	109075222	109273811	+	ENSMUSG00000097393	0	11.0384	1.54533	0.627919	0.512046	1.22629	0.220088	0.660309	D030068K23Rik	lincRNA	RIKEN cDNA D030068K23 gene
8	109247901	109248100	*	0.408395	0.865304	-3.07857	8	109075222	109273811	+	ENSMUSG00000097393	0	11.0384	1.54533	0.627919	0.512046	1.22629	0.220088	0.660309	D030068K23Rik	lincRNA	RIKEN cDNA D030068K23 gene
8	109248101	109248300	*	0.0781326	0.630716	-3.69232	8	109075222	109273811	+	ENSMUSG00000097393	0	11.0384	1.54533	0.627919	0.512046	1.22629	0.220088	0.660309	D030068K23Rik	lincRNA	RIKEN cDNA D030068K23 gene
8	109248201	109248400	*	0.171332	0.746207	-1.96143	8	109075222	109273811	+	ENSMUSG00000097393	0	11.0384	1.54533	0.627919	0.512046	1.22629	0.220088	0.660309	D030068K23Rik	lincRNA	RIKEN cDNA D030068K23 gene
8	109248301	109248500	*	0.447232	0.877832	-1.19398	8	109075222	109273811	+	ENSMUSG00000097393	0	11.0384	1.54533	0.627919	0.512046	1.22629	0.220088	0.660309	D030068K23Rik	lincRNA	RIKEN cDNA D030068K23 gene
8	109248401	109248600	*	0.849261	0.949181	-0.904762	8	109075222	109273811	+	ENSMUSG00000097393	0	11.0384	1.54533	0.627919	0.512046	1.22629	0.220088	0.660309	D030068K23Rik	lincRNA	RIKEN cDNA D030068K23 gene
8	109248501	109248700	*	0.778771	0.940169	0.785714	8	109075222	109273811	+	ENSMUSG00000097393	0	11.0384	1.54533	0.627919	0.512046	1.22629	0.220088	0.660309	D030068K23Rik	lincRNA	RIKEN cDNA D030068K23 gene
8	109248601	109248800	*	0.728569	0.93329	1.02528	8	109075222	109273811	+	ENSMUSG00000097393	0	11.0384	1.54533	0.627919	0.512046	1.22629	0.220088	0.660309	D030068K23Rik	lincRNA	RIKEN cDNA D030068K23 gene
8	109248701	109248900	*	0.831961	0.946798	-1.14329	8	109075222	109273811	+	ENSMUSG00000097393	0	11.0384	1.54533	0.627919	0.512046	1.22629	0.220088	0.660309	D030068K23Rik	lincRNA	RIKEN cDNA D030068K23 gene
8	109248801	109249000	*	0.957128	0.960005	-0.218616	8	109075222	109273811	+	ENSMUSG00000097393	0	11.0384	1.54533	0.627919	0.512046	1.22629	0.220088	0.660309	D030068K23Rik	lincRNA	RIKEN cDNA D030068K23 gene
8	109248901	109249100	*	0.658047	0.922936	1.56116	8	109075222	109273811	+	ENSMUSG00000097393	0	11.0384	1.54533	0.627919	0.512046	1.22629	0.220088	0.660309	D030068K23Rik	lincRNA	RIKEN cDNA D030068K23 gene
8	109249001	109249200	*	0.42111	0.86938	2.03872	8	109075222	109273811	+	ENSMUSG00000097393	0	11.0384	1.54533	0.627919	0.512046	1.22629	0.220088	0.660309	D030068K23Rik	lincRNA	RIKEN cDNA D030068K23 gene
8	109249101	109249300	*	0.695983	0.928732	-0.79439	8	109075222	109273811	+	ENSMUSG00000097393	0	11.0384	1.54533	0.627919	0.512046	1.22629	0.220088	0.660309	D030068K23Rik	lincRNA	RIKEN cDNA D030068K23 gene
8	109249201	109249400	*	0.579414	0.9091	0.964882	8	109075222	109273811	+	ENSMUSG00000097393	0	11.0384	1.54533	0.627919	0.512046	1.22629	0.220088	0.660309	D030068K23Rik	lincRNA	RIKEN cDNA D030068K23 gene
8	109249301	109249500	*	0.228922	0.786529	5.51713	8	109075222	109273811	+	ENSMUSG00000097393	0	11.0384	1.54533	0.627919	0.512046	1.22629	0.220088	0.660309	D030068K23Rik	lincRNA	RIKEN cDNA D030068K23 gene
8	109249401	109249600	*	0.500299	0.891708	1.59449	8	109075222	109273811	+	ENSMUSG00000097393	0	11.0384	1.54533	0.627919	0.512046	1.22629	0.220088	0.660309	D030068K23Rik	lincRNA	RIKEN cDNA D030068K23 gene
8	109249501	109249700	*	0.955307	0.959887	-0.0826612	8	109075222	109273811	+	ENSMUSG00000097393	0	11.0384	1.54533	0.627919	0.512046	1.22629	0.220088	0.660309	D030068K23Rik	lincRNA	RIKEN cDNA D030068K23 gene
8	109249601	109249800	*	0.817566	0.945258	0.369004	8	109075222	109273811	+	ENSMUSG00000097393	0	11.0384	1.54533	0.627919	0.512046	1.22629	0.220088	0.660309	D030068K23Rik	lincRNA	RIKEN cDNA D030068K23 gene
8	109249701	109249900	*	0.311955	0.828432	1.52628	8	109075222	109273811	+	ENSMUSG00000097393	0	11.0384	1.54533	0.627919	0.512046	1.22629	0.220088	0.660309	D030068K23Rik	lincRNA	RIKEN cDNA D030068K23 gene
8	109249801	109250000	*	0.938431	0.95847	-0.126307	8	109075222	109273811	+	ENSMUSG00000097393	0	11.0384	1.54533	0.627919	0.512046	1.22629	0.220088	0.660309	D030068K23Rik	lincRNA	RIKEN cDNA D030068K23 gene
8	109249901	109250100	*	0.344648	0.841894	-2.55481	8	109075222	109273811	+	ENSMUSG00000097393	0	11.0384	1.54533	0.627919	0.512046	1.22629	0.220088	0.660309	D030068K23Rik	lincRNA	RIKEN cDNA D030068K23 gene
8	109250301	109250500	*	0.964371	0.960697	0.21645	8	109075222	109273811	+	ENSMUSG00000097393	0	11.0384	1.54533	0.627919	0.512046	1.22629	0.220088	0.660309	D030068K23Rik	lincRNA	RIKEN cDNA D030068K23 gene
8	109250401	109250600	*	0.225838	0.784837	-2.96625	8	109075222	109273811	+	ENSMUSG00000097393	0	11.0384	1.54533	0.627919	0.512046	1.22629	0.220088	0.660309	D030068K23Rik	lincRNA	RIKEN cDNA D030068K23 gene
8	109250501	109250700	*	0.157223	0.734348	-5.21014	8	109075222	109273811	+	ENSMUSG00000097393	0	11.0384	1.54533	0.627919	0.512046	1.22629	0.220088	0.660309	D030068K23Rik	lincRNA	RIKEN cDNA D030068K23 gene
8	109250601	109250800	*	0.498269	0.891338	-1.34353	8	109075222	109273811	+	ENSMUSG00000097393	0	11.0384	1.54533	0.627919	0.512046	1.22629	0.220088	0.660309	D030068K23Rik	lincRNA	RIKEN cDNA D030068K23 gene
8	109250701	109250900	*	0.997113	0.962931	-0.00744229	8	109075222	109273811	+	ENSMUSG00000097393	0	11.0384	1.54533	0.627919	0.512046	1.22629	0.220088	0.660309	D030068K23Rik	lincRNA	RIKEN cDNA D030068K23 gene
8	109250801	109251000	*	0.666093	0.924327	1.11725	8	109075222	109273811	+	ENSMUSG00000097393	0	11.0384	1.54533	0.627919	0.512046	1.22629	0.220088	0.660309	D030068K23Rik	lincRNA	RIKEN cDNA D030068K23 gene
8	109250901	109251100	*	0.970989	0.961245	-0.0813203	8	109075222	109273811	+	ENSMUSG00000097393	0	11.0384	1.54533	0.627919	0.512046	1.22629	0.220088	0.660309	D030068K23Rik	lincRNA	RIKEN cDNA D030068K23 gene
8	109251001	109251200	*	0.412495	0.866568	-1.17033	8	109075222	109273811	+	ENSMUSG00000097393	0	11.0384	1.54533	0.627919	0.512046	1.22629	0.220088	0.660309	D030068K23Rik	lincRNA	RIKEN cDNA D030068K23 gene
8	109251101	109251300	*	0.627273	0.917866	-0.72186	8	109075222	109273811	+	ENSMUSG00000097393	0	11.0384	1.54533	0.627919	0.512046	1.22629	0.220088	0.660309	D030068K23Rik	lincRNA	RIKEN cDNA D030068K23 gene
8	109251201	109251400	*	0.735461	0.93426	0.735294	8	109075222	109273811	+	ENSMUSG00000097393	0	11.0384	1.54533	0.627919	0.512046	1.22629	0.220088	0.660309	D030068K23Rik	lincRNA	RIKEN cDNA D030068K23 gene
8	109251301	109251500	*	0.131895	0.706421	2.77096	8	109075222	109273811	+	ENSMUSG00000097393	0	11.0384	1.54533	0.627919	0.512046	1.22629	0.220088	0.660309	D030068K23Rik	lincRNA	RIKEN cDNA D030068K23 gene
8	109251401	109251600	*	0.224779	0.784271	3.40612	8	109075222	109273811	+	ENSMUSG00000097393	0	11.0384	1.54533	0.627919	0.512046	1.22629	0.220088	0.660309	D030068K23Rik	lincRNA	RIKEN cDNA D030068K23 gene
8	109251501	109251700	*	0.649085	0.921566	1.29409	8	109075222	109273811	+	ENSMUSG00000097393	0	11.0384	1.54533	0.627919	0.512046	1.22629	0.220088	0.660309	D030068K23Rik	lincRNA	RIKEN cDNA D030068K23 gene
8	109251601	109251800	*	0.714908	0.931249	-0.494639	8	109075222	109273811	+	ENSMUSG00000097393	0	11.0384	1.54533	0.627919	0.512046	1.22629	0.220088	0.660309	D030068K23Rik	lincRNA	RIKEN cDNA D030068K23 gene
8	109251701	109251900	*	0.941036	0.958665	-0.134085	8	109075222	109273811	+	ENSMUSG00000097393	0	11.0384	1.54533	0.627919	0.512046	1.22629	0.220088	0.660309	D030068K23Rik	lincRNA	RIKEN cDNA D030068K23 gene
8	109251801	109252000	*	0.141616	0.717402	-6.09265	8	109075222	109273811	+	ENSMUSG00000097393	0	11.0384	1.54533	0.627919	0.512046	1.22629	0.220088	0.660309	D030068K23Rik	lincRNA	RIKEN cDNA D030068K23 gene
8	109251901	109252100	*	0.116695	0.688538	-8.44444	8	109075222	109273811	+	ENSMUSG00000097393	0	11.0384	1.54533	0.627919	0.512046	1.22629	0.220088	0.660309	D030068K23Rik	lincRNA	RIKEN cDNA D030068K23 gene
8	109564001	109564200	*	0.603944	0.913672	-5.40541	8	109548017	109565601	-	ENSMUSG00000037993	0	1791.83	1.06543	0.0914344	0.0841186	1.08697	0.27705	0.715991	Dhx38	protein_coding	DEAH (Asp-Glu-Ala-His) box polypeptide 38
8	109564001	109564200	*	0.603944	0.913672	-5.40541	8	109565892	109574051	+	ENSMUSG00000031723	-1693	243.647	0.838194	-0.254645	0.143175	-1.77855	0.075313	0.445048	Txnl4b	protein_coding	thioredoxin-like 4B
8	109564101	109564300	*	0.818941	0.945441	-2.33716	8	109548017	109565601	-	ENSMUSG00000037993	0	1791.83	1.06543	0.0914344	0.0841186	1.08697	0.27705	0.715991	Dhx38	protein_coding	DEAH (Asp-Glu-Ala-His) box polypeptide 38
8	109564101	109564300	*	0.818941	0.945441	-2.33716	8	109565892	109574051	+	ENSMUSG00000031723	-1593	243.647	0.838194	-0.254645	0.143175	-1.77855	0.075313	0.445048	Txnl4b	protein_coding	thioredoxin-like 4B
8	109564501	109564700	*	0.064677	0.60083	-6.38528	8	109548017	109565601	-	ENSMUSG00000037993	0	1791.83	1.06543	0.0914344	0.0841186	1.08697	0.27705	0.715991	Dhx38	protein_coding	DEAH (Asp-Glu-Ala-His) box polypeptide 38
8	109564501	109564700	*	0.064677	0.60083	-6.38528	8	109565892	109574051	+	ENSMUSG00000031723	-1193	243.647	0.838194	-0.254645	0.143175	-1.77855	0.075313	0.445048	Txnl4b	protein_coding	thioredoxin-like 4B
8	109564601	109564800	*	0.420541	0.8691	1.45255	8	109548017	109565601	-	ENSMUSG00000037993	0	1791.83	1.06543	0.0914344	0.0841186	1.08697	0.27705	0.715991	Dhx38	protein_coding	DEAH (Asp-Glu-Ala-His) box polypeptide 38
8	109564601	109564800	*	0.420541	0.8691	1.45255	8	109565892	109574051	+	ENSMUSG00000031723	-1093	243.647	0.838194	-0.254645	0.143175	-1.77855	0.075313	0.445048	Txnl4b	protein_coding	thioredoxin-like 4B
8	109564701	109564900	*	0.134468	0.709419	3.11841	8	109548017	109565601	-	ENSMUSG00000037993	0	1791.83	1.06543	0.0914344	0.0841186	1.08697	0.27705	0.715991	Dhx38	protein_coding	DEAH (Asp-Glu-Ala-His) box polypeptide 38
8	109564701	109564900	*	0.134468	0.709419	3.11841	8	109565892	109574051	+	ENSMUSG00000031723	-993	243.647	0.838194	-0.254645	0.143175	-1.77855	0.075313	0.445048	Txnl4b	protein_coding	thioredoxin-like 4B
8	109564801	109565000	*	0.206265	0.772381	-1.15739	8	109548017	109565601	-	ENSMUSG00000037993	0	1791.83	1.06543	0.0914344	0.0841186	1.08697	0.27705	0.715991	Dhx38	protein_coding	DEAH (Asp-Glu-Ala-His) box polypeptide 38
8	109564801	109565000	*	0.206265	0.772381	-1.15739	8	109565892	109574051	+	ENSMUSG00000031723	-893	243.647	0.838194	-0.254645	0.143175	-1.77855	0.075313	0.445048	Txnl4b	protein_coding	thioredoxin-like 4B
8	109564901	109565100	*	0.37505	0.853552	-0.818796	8	109548017	109565601	-	ENSMUSG00000037993	0	1791.83	1.06543	0.0914344	0.0841186	1.08697	0.27705	0.715991	Dhx38	protein_coding	DEAH (Asp-Glu-Ala-His) box polypeptide 38
8	109564901	109565100	*	0.37505	0.853552	-0.818796	8	109565892	109574051	+	ENSMUSG00000031723	-793	243.647	0.838194	-0.254645	0.143175	-1.77855	0.075313	0.445048	Txnl4b	protein_coding	thioredoxin-like 4B
8	109565001	109565200	*	0.290581	0.818506	0.882578	8	109548017	109565601	-	ENSMUSG00000037993	0	1791.83	1.06543	0.0914344	0.0841186	1.08697	0.27705	0.715991	Dhx38	protein_coding	DEAH (Asp-Glu-Ala-His) box polypeptide 38
8	109565001	109565200	*	0.290581	0.818506	0.882578	8	109565892	109574051	+	ENSMUSG00000031723	-693	243.647	0.838194	-0.254645	0.143175	-1.77855	0.075313	0.445048	Txnl4b	protein_coding	thioredoxin-like 4B
8	109565101	109565300	*	0.891516	0.953743	0.188964	8	109548017	109565601	-	ENSMUSG00000037993	0	1791.83	1.06543	0.0914344	0.0841186	1.08697	0.27705	0.715991	Dhx38	protein_coding	DEAH (Asp-Glu-Ala-His) box polypeptide 38
8	109565101	109565300	*	0.891516	0.953743	0.188964	8	109565892	109574051	+	ENSMUSG00000031723	-593	243.647	0.838194	-0.254645	0.143175	-1.77855	0.075313	0.445048	Txnl4b	protein_coding	thioredoxin-like 4B
8	109565701	109565900	*	0.174832	0.74921	-0.872695	8	109565892	109574051	+	ENSMUSG00000031723	0	243.647	0.838194	-0.254645	0.143175	-1.77855	0.075313	0.445048	Txnl4b	protein_coding	thioredoxin-like 4B
8	109565701	109565900	*	0.174832	0.74921	-0.872695	8	109548017	109565601	-	ENSMUSG00000037993	-101	1791.83	1.06543	0.0914344	0.0841186	1.08697	0.27705	0.715991	Dhx38	protein_coding	DEAH (Asp-Glu-Ala-His) box polypeptide 38
8	109565801	109566000	*	0.283257	0.815038	-0.507203	8	109565892	109574051	+	ENSMUSG00000031723	0	243.647	0.838194	-0.254645	0.143175	-1.77855	0.075313	0.445048	Txnl4b	protein_coding	thioredoxin-like 4B
8	109565801	109566000	*	0.283257	0.815038	-0.507203	8	109548017	109565601	-	ENSMUSG00000037993	-201	1791.83	1.06543	0.0914344	0.0841186	1.08697	0.27705	0.715991	Dhx38	protein_coding	DEAH (Asp-Glu-Ala-His) box polypeptide 38
8	109565901	109566100	*	0.977132	0.961841	-0.0158616	8	109565892	109574051	+	ENSMUSG00000031723	0	243.647	0.838194	-0.254645	0.143175	-1.77855	0.075313	0.445048	Txnl4b	protein_coding	thioredoxin-like 4B
8	109565901	109566100	*	0.977132	0.961841	-0.0158616	8	109548017	109565601	-	ENSMUSG00000037993	-301	1791.83	1.06543	0.0914344	0.0841186	1.08697	0.27705	0.715991	Dhx38	protein_coding	DEAH (Asp-Glu-Ala-His) box polypeptide 38
8	109566301	109566500	*	0.677002	0.92554	1.84014	8	109565892	109574051	+	ENSMUSG00000031723	0	243.647	0.838194	-0.254645	0.143175	-1.77855	0.075313	0.445048	Txnl4b	protein_coding	thioredoxin-like 4B
8	109566301	109566500	*	0.677002	0.92554	1.84014	8	109548017	109565601	-	ENSMUSG00000037993	-701	1791.83	1.06543	0.0914344	0.0841186	1.08697	0.27705	0.715991	Dhx38	protein_coding	DEAH (Asp-Glu-Ala-His) box polypeptide 38
8	109566401	109566600	*	0.982315	0.96219	-0.0788477	8	109565892	109574051	+	ENSMUSG00000031723	0	243.647	0.838194	-0.254645	0.143175	-1.77855	0.075313	0.445048	Txnl4b	protein_coding	thioredoxin-like 4B
8	109566401	109566600	*	0.982315	0.96219	-0.0788477	8	109548017	109565601	-	ENSMUSG00000037993	-801	1791.83	1.06543	0.0914344	0.0841186	1.08697	0.27705	0.715991	Dhx38	protein_coding	DEAH (Asp-Glu-Ala-His) box polypeptide 38
8	109566501	109566700	*	0.775685	0.93983	-0.768804	8	109565892	109574051	+	ENSMUSG00000031723	0	243.647	0.838194	-0.254645	0.143175	-1.77855	0.075313	0.445048	Txnl4b	protein_coding	thioredoxin-like 4B
8	109566501	109566700	*	0.775685	0.93983	-0.768804	8	109548017	109565601	-	ENSMUSG00000037993	-901	1791.83	1.06543	0.0914344	0.0841186	1.08697	0.27705	0.715991	Dhx38	protein_coding	DEAH (Asp-Glu-Ala-His) box polypeptide 38
8	109566601	109566800	*	0.857082	0.950127	0.353005	8	109565892	109574051	+	ENSMUSG00000031723	0	243.647	0.838194	-0.254645	0.143175	-1.77855	0.075313	0.445048	Txnl4b	protein_coding	thioredoxin-like 4B
8	109566601	109566800	*	0.857082	0.950127	0.353005	8	109548017	109565601	-	ENSMUSG00000037993	-1001	1791.83	1.06543	0.0914344	0.0841186	1.08697	0.27705	0.715991	Dhx38	protein_coding	DEAH (Asp-Glu-Ala-His) box polypeptide 38
8	109566701	109566900	*	0.75561	0.937207	1.01894	8	109565892	109574051	+	ENSMUSG00000031723	0	243.647	0.838194	-0.254645	0.143175	-1.77855	0.075313	0.445048	Txnl4b	protein_coding	thioredoxin-like 4B
8	109566701	109566900	*	0.75561	0.937207	1.01894	8	109548017	109565601	-	ENSMUSG00000037993	-1101	1791.83	1.06543	0.0914344	0.0841186	1.08697	0.27705	0.715991	Dhx38	protein_coding	DEAH (Asp-Glu-Ala-His) box polypeptide 38
8	109572901	109573100	*	0.576097	0.908784	-1.80195	8	109565892	109574051	+	ENSMUSG00000031723	0	243.647	0.838194	-0.254645	0.143175	-1.77855	0.075313	0.445048	Txnl4b	protein_coding	thioredoxin-like 4B
8	109573001	109573200	*	0.989684	0.962759	-0.0371558	8	109565892	109574051	+	ENSMUSG00000031723	0	243.647	0.838194	-0.254645	0.143175	-1.77855	0.075313	0.445048	Txnl4b	protein_coding	thioredoxin-like 4B
8	109573001	109573200	*	0.989684	0.962759	-0.0371558	8	109575130	109579172	-	ENSMUSG00000031722	1931	1343.01	1.80488	0.851902	0.519168	1.6409	0.100818	0.497128	Hp	protein_coding	haptoglobin
8	109573101	109573300	*	0.794476	0.942105	1.0324	8	109565892	109574051	+	ENSMUSG00000031723	0	243.647	0.838194	-0.254645	0.143175	-1.77855	0.075313	0.445048	Txnl4b	protein_coding	thioredoxin-like 4B
8	109573101	109573300	*	0.794476	0.942105	1.0324	8	109575130	109579172	-	ENSMUSG00000031722	1831	1343.01	1.80488	0.851902	0.519168	1.6409	0.100818	0.497128	Hp	protein_coding	haptoglobin
8	109574501	109574700	*	0.315693	0.829914	-4.19126	8	109575130	109579172	-	ENSMUSG00000031722	431	1343.01	1.80488	0.851902	0.519168	1.6409	0.100818	0.497128	Hp	protein_coding	haptoglobin
8	109574501	109574700	*	0.315693	0.829914	-4.19126	8	109565892	109574051	+	ENSMUSG00000031723	451	243.647	0.838194	-0.254645	0.143175	-1.77855	0.075313	0.445048	Txnl4b	protein_coding	thioredoxin-like 4B
8	109574601	109574800	*	0.381926	0.855784	-3.4681	8	109575130	109579172	-	ENSMUSG00000031722	331	1343.01	1.80488	0.851902	0.519168	1.6409	0.100818	0.497128	Hp	protein_coding	haptoglobin
8	109574601	109574800	*	0.381926	0.855784	-3.4681	8	109565892	109574051	+	ENSMUSG00000031723	551	243.647	0.838194	-0.254645	0.143175	-1.77855	0.075313	0.445048	Txnl4b	protein_coding	thioredoxin-like 4B
8	109574701	109574900	*	0.900887	0.954719	-0.841751	8	109575130	109579172	-	ENSMUSG00000031722	231	1343.01	1.80488	0.851902	0.519168	1.6409	0.100818	0.497128	Hp	protein_coding	haptoglobin
8	109574701	109574900	*	0.900887	0.954719	-0.841751	8	109565892	109574051	+	ENSMUSG00000031723	651	243.647	0.838194	-0.254645	0.143175	-1.77855	0.075313	0.445048	Txnl4b	protein_coding	thioredoxin-like 4B
8	109574901	109575100	*	0.484378	0.887419	2.55115	8	109575130	109579172	-	ENSMUSG00000031722	31	1343.01	1.80488	0.851902	0.519168	1.6409	0.100818	0.497128	Hp	protein_coding	haptoglobin
8	109574901	109575100	*	0.484378	0.887419	2.55115	8	109565892	109574051	+	ENSMUSG00000031723	851	243.647	0.838194	-0.254645	0.143175	-1.77855	0.075313	0.445048	Txnl4b	protein_coding	thioredoxin-like 4B
8	109575001	109575200	*	0.906477	0.955573	0.678562	8	109575130	109579172	-	ENSMUSG00000031722	0	1343.01	1.80488	0.851902	0.519168	1.6409	0.100818	0.497128	Hp	protein_coding	haptoglobin
8	109575001	109575200	*	0.906477	0.955573	0.678562	8	109565892	109574051	+	ENSMUSG00000031723	951	243.647	0.838194	-0.254645	0.143175	-1.77855	0.075313	0.445048	Txnl4b	protein_coding	thioredoxin-like 4B
8	109575201	109575400	*	0.709422	0.93043	0.812152	8	109575130	109579172	-	ENSMUSG00000031722	0	1343.01	1.80488	0.851902	0.519168	1.6409	0.100818	0.497128	Hp	protein_coding	haptoglobin
8	109575201	109575400	*	0.709422	0.93043	0.812152	8	109565892	109574051	+	ENSMUSG00000031723	1151	243.647	0.838194	-0.254645	0.143175	-1.77855	0.075313	0.445048	Txnl4b	protein_coding	thioredoxin-like 4B
8	109575301	109575500	*	0.493916	0.890153	1.39982	8	109575130	109579172	-	ENSMUSG00000031722	0	1343.01	1.80488	0.851902	0.519168	1.6409	0.100818	0.497128	Hp	protein_coding	haptoglobin
8	109575301	109575500	*	0.493916	0.890153	1.39982	8	109565892	109574051	+	ENSMUSG00000031723	1251	243.647	0.838194	-0.254645	0.143175	-1.77855	0.075313	0.445048	Txnl4b	protein_coding	thioredoxin-like 4B
8	109575401	109575600	*	0.728334	0.93325	0.761742	8	109575130	109579172	-	ENSMUSG00000031722	0	1343.01	1.80488	0.851902	0.519168	1.6409	0.100818	0.497128	Hp	protein_coding	haptoglobin
8	109575401	109575600	*	0.728334	0.93325	0.761742	8	109565892	109574051	+	ENSMUSG00000031723	1351	243.647	0.838194	-0.254645	0.143175	-1.77855	0.075313	0.445048	Txnl4b	protein_coding	thioredoxin-like 4B
8	109575501	109575700	*	0.991849	0.962931	-0.018873	8	109575130	109579172	-	ENSMUSG00000031722	0	1343.01	1.80488	0.851902	0.519168	1.6409	0.100818	0.497128	Hp	protein_coding	haptoglobin
8	109575501	109575700	*	0.991849	0.962931	-0.018873	8	109565892	109574051	+	ENSMUSG00000031723	1451	243.647	0.838194	-0.254645	0.143175	-1.77855	0.075313	0.445048	Txnl4b	protein_coding	thioredoxin-like 4B
8	109575601	109575800	*	0.937555	0.958355	-0.216866	8	109575130	109579172	-	ENSMUSG00000031722	0	1343.01	1.80488	0.851902	0.519168	1.6409	0.100818	0.497128	Hp	protein_coding	haptoglobin
8	109575601	109575800	*	0.937555	0.958355	-0.216866	8	109565892	109574051	+	ENSMUSG00000031723	1551	243.647	0.838194	-0.254645	0.143175	-1.77855	0.075313	0.445048	Txnl4b	protein_coding	thioredoxin-like 4B
8	109575701	109575900	*	0.374073	0.853185	-3.33268	8	109575130	109579172	-	ENSMUSG00000031722	0	1343.01	1.80488	0.851902	0.519168	1.6409	0.100818	0.497128	Hp	protein_coding	haptoglobin
8	109575701	109575900	*	0.374073	0.853185	-3.33268	8	109565892	109574051	+	ENSMUSG00000031723	1651	243.647	0.838194	-0.254645	0.143175	-1.77855	0.075313	0.445048	Txnl4b	protein_coding	thioredoxin-like 4B
8	109576001	109576200	*	0.910425	0.955934	1.141	8	109575130	109579172	-	ENSMUSG00000031722	0	1343.01	1.80488	0.851902	0.519168	1.6409	0.100818	0.497128	Hp	protein_coding	haptoglobin
8	109576001	109576200	*	0.910425	0.955934	1.141	8	109565892	109574051	+	ENSMUSG00000031723	1951	243.647	0.838194	-0.254645	0.143175	-1.77855	0.075313	0.445048	Txnl4b	protein_coding	thioredoxin-like 4B
8	109576101	109576300	*	0.809446	0.944001	1.41896	8	109575130	109579172	-	ENSMUSG00000031722	0	1343.01	1.80488	0.851902	0.519168	1.6409	0.100818	0.497128	Hp	protein_coding	haptoglobin
8	109576201	109576400	*	0.120971	0.69426	4.90743	8	109575130	109579172	-	ENSMUSG00000031722	0	1343.01	1.80488	0.851902	0.519168	1.6409	0.100818	0.497128	Hp	protein_coding	haptoglobin
8	109576301	109576500	*	0.149202	0.725924	7.66917	8	109575130	109579172	-	ENSMUSG00000031722	0	1343.01	1.80488	0.851902	0.519168	1.6409	0.100818	0.497128	Hp	protein_coding	haptoglobin
8	109576401	109576600	*	0.866577	0.951093	1.18649	8	109575130	109579172	-	ENSMUSG00000031722	0	1343.01	1.80488	0.851902	0.519168	1.6409	0.100818	0.497128	Hp	protein_coding	haptoglobin
8	109576501	109576700	*	0.302536	0.824228	4.43591	8	109575130	109579172	-	ENSMUSG00000031722	0	1343.01	1.80488	0.851902	0.519168	1.6409	0.100818	0.497128	Hp	protein_coding	haptoglobin
8	109576601	109576800	*	0.37788	0.854431	1.99251	8	109575130	109579172	-	ENSMUSG00000031722	0	1343.01	1.80488	0.851902	0.519168	1.6409	0.100818	0.497128	Hp	protein_coding	haptoglobin
8	109576701	109576900	*	0.79127	0.941704	0.661122	8	109575130	109579172	-	ENSMUSG00000031722	0	1343.01	1.80488	0.851902	0.519168	1.6409	0.100818	0.497128	Hp	protein_coding	haptoglobin
8	109576801	109577000	*	0.95736	0.960026	0.218081	8	109575130	109579172	-	ENSMUSG00000031722	0	1343.01	1.80488	0.851902	0.519168	1.6409	0.100818	0.497128	Hp	protein_coding	haptoglobin
8	109592201	109592400	*	0.989457	0.962727	0.0401649	8	109591343	109608673	-	ENSMUSG00000031730	0	391.806	1.0681	0.0950516	0.184173	0.516099	0.605786	0.902661	Dhodh	protein_coding	dihydroorotate dehydrogenase
8	109592301	109592500	*	0.791818	0.941745	-0.697062	8	109591343	109608673	-	ENSMUSG00000031730	0	391.806	1.0681	0.0950516	0.184173	0.516099	0.605786	0.902661	Dhodh	protein_coding	dihydroorotate dehydrogenase
8	109592401	109592600	*	0.388246	0.858258	-4.19048	8	109591343	109608673	-	ENSMUSG00000031730	0	391.806	1.0681	0.0950516	0.184173	0.516099	0.605786	0.902661	Dhodh	protein_coding	dihydroorotate dehydrogenase
8	109593101	109593300	*	0.763218	0.938157	-1.39027	8	109591343	109608673	-	ENSMUSG00000031730	0	391.806	1.0681	0.0950516	0.184173	0.516099	0.605786	0.902661	Dhodh	protein_coding	dihydroorotate dehydrogenase
8	109593201	109593400	*	0.515952	0.895444	-2.29255	8	109591343	109608673	-	ENSMUSG00000031730	0	391.806	1.0681	0.0950516	0.184173	0.516099	0.605786	0.902661	Dhodh	protein_coding	dihydroorotate dehydrogenase
8	109593601	109593800	*	0.521028	0.896638	4.63149	8	109591343	109608673	-	ENSMUSG00000031730	0	391.806	1.0681	0.0950516	0.184173	0.516099	0.605786	0.902661	Dhodh	protein_coding	dihydroorotate dehydrogenase
8	109593701	109593900	*	0.521028	0.896638	4.63149	8	109591343	109608673	-	ENSMUSG00000031730	0	391.806	1.0681	0.0950516	0.184173	0.516099	0.605786	0.902661	Dhodh	protein_coding	dihydroorotate dehydrogenase
8	109596001	109596200	*	0.622585	0.917281	-2.68747	8	109591343	109608673	-	ENSMUSG00000031730	0	391.806	1.0681	0.0950516	0.184173	0.516099	0.605786	0.902661	Dhodh	protein_coding	dihydroorotate dehydrogenase
8	109596101	109596300	*	0.651085	0.921915	1.91365	8	109591343	109608673	-	ENSMUSG00000031730	0	391.806	1.0681	0.0950516	0.184173	0.516099	0.605786	0.902661	Dhodh	protein_coding	dihydroorotate dehydrogenase
8	109596201	109596400	*	0.19318	0.762841	-4.01598	8	109591343	109608673	-	ENSMUSG00000031730	0	391.806	1.0681	0.0950516	0.184173	0.516099	0.605786	0.902661	Dhodh	protein_coding	dihydroorotate dehydrogenase
8	109607301	109607500	*	0.424377	0.870621	6.0889	8	109591343	109608673	-	ENSMUSG00000031730	0	391.806	1.0681	0.0950516	0.184173	0.516099	0.605786	0.902661	Dhodh	protein_coding	dihydroorotate dehydrogenase
8	109607801	109608000	*	0.666794	0.92439	0.517808	8	109591343	109608673	-	ENSMUSG00000031730	0	391.806	1.0681	0.0950516	0.184173	0.516099	0.605786	0.902661	Dhodh	protein_coding	dihydroorotate dehydrogenase
8	109607901	109608100	*	0.593379	0.911585	-0.689338	8	109591343	109608673	-	ENSMUSG00000031730	0	391.806	1.0681	0.0950516	0.184173	0.516099	0.605786	0.902661	Dhodh	protein_coding	dihydroorotate dehydrogenase
8	109608001	109608200	*	0.768758	0.938875	-0.165189	8	109591343	109608673	-	ENSMUSG00000031730	0	391.806	1.0681	0.0950516	0.184173	0.516099	0.605786	0.902661	Dhodh	protein_coding	dihydroorotate dehydrogenase
8	109608101	109608300	*	0.838599	0.947624	-0.102554	8	109591343	109608673	-	ENSMUSG00000031730	0	391.806	1.0681	0.0950516	0.184173	0.516099	0.605786	0.902661	Dhodh	protein_coding	dihydroorotate dehydrogenase
8	109608201	109608400	*	0.529313	0.898427	0.324791	8	109591343	109608673	-	ENSMUSG00000031730	0	391.806	1.0681	0.0950516	0.184173	0.516099	0.605786	0.902661	Dhodh	protein_coding	dihydroorotate dehydrogenase
8	109609001	109609200	*	0.97626	0.96177	0.131169	8	109591343	109608673	-	ENSMUSG00000031730	-329	391.806	1.0681	0.0950516	0.184173	0.516099	0.605786	0.902661	Dhodh	protein_coding	dihydroorotate dehydrogenase
8	109609101	109609300	*	0.705117	0.929976	-0.588882	8	109591343	109608673	-	ENSMUSG00000031730	-429	391.806	1.0681	0.0950516	0.184173	0.516099	0.605786	0.902661	Dhodh	protein_coding	dihydroorotate dehydrogenase
8	109609201	109609400	*	0.120059	0.692722	-2.59231	8	109591343	109608673	-	ENSMUSG00000031730	-529	391.806	1.0681	0.0950516	0.184173	0.516099	0.605786	0.902661	Dhodh	protein_coding	dihydroorotate dehydrogenase
8	109614001	109614200	*	0.789908	0.941554	-0.802125	8	109614517	109672592	+	ENSMUSG00000048827	-318	30.9156	1.22005	0.286937	0.315407	0.909737	0.362961	0.782976	Pkd1l3	protein_coding	polycystic kidney disease 1 like 3
8	109614101	109614300	*	0.0202271	0.44074	-4.98085	8	109614517	109672592	+	ENSMUSG00000048827	-218	30.9156	1.22005	0.286937	0.315407	0.909737	0.362961	0.782976	Pkd1l3	protein_coding	polycystic kidney disease 1 like 3
8	109614201	109614400	*	0.287332	0.816965	-3.05065	8	109614517	109672592	+	ENSMUSG00000048827	-118	30.9156	1.22005	0.286937	0.315407	0.909737	0.362961	0.782976	Pkd1l3	protein_coding	polycystic kidney disease 1 like 3
8	109614301	109614500	*	0.789003	0.941461	-0.662147	8	109614517	109672592	+	ENSMUSG00000048827	-18	30.9156	1.22005	0.286937	0.315407	0.909737	0.362961	0.782976	Pkd1l3	protein_coding	polycystic kidney disease 1 like 3
8	109614401	109614600	*	0.181166	0.754237	-3.23145	8	109614517	109672592	+	ENSMUSG00000048827	0	30.9156	1.22005	0.286937	0.315407	0.909737	0.362961	0.782976	Pkd1l3	protein_coding	polycystic kidney disease 1 like 3
8	109614501	109614700	*	0.251008	0.799037	-2.89513	8	109614517	109672592	+	ENSMUSG00000048827	0	30.9156	1.22005	0.286937	0.315407	0.909737	0.362961	0.782976	Pkd1l3	protein_coding	polycystic kidney disease 1 like 3
8	109614601	109614800	*	0.70246	0.92956	-1.64996	8	109614517	109672592	+	ENSMUSG00000048827	0	30.9156	1.22005	0.286937	0.315407	0.909737	0.362961	0.782976	Pkd1l3	protein_coding	polycystic kidney disease 1 like 3
8	109614701	109614900	*	0.863542	0.950923	-0.777609	8	109614517	109672592	+	ENSMUSG00000048827	0	30.9156	1.22005	0.286937	0.315407	0.909737	0.362961	0.782976	Pkd1l3	protein_coding	polycystic kidney disease 1 like 3
8	109614801	109615000	*	0.862431	0.950819	0.793651	8	109614517	109672592	+	ENSMUSG00000048827	0	30.9156	1.22005	0.286937	0.315407	0.909737	0.362961	0.782976	Pkd1l3	protein_coding	polycystic kidney disease 1 like 3
8	109615001	109615200	*	0.610885	0.915249	2.31014	8	109614517	109672592	+	ENSMUSG00000048827	0	30.9156	1.22005	0.286937	0.315407	0.909737	0.362961	0.782976	Pkd1l3	protein_coding	polycystic kidney disease 1 like 3
8	109615101	109615300	*	0.680822	0.926167	1.38119	8	109614517	109672592	+	ENSMUSG00000048827	0	30.9156	1.22005	0.286937	0.315407	0.909737	0.362961	0.782976	Pkd1l3	protein_coding	polycystic kidney disease 1 like 3
8	109615201	109615400	*	0.86574	0.95102	0.753228	8	109614517	109672592	+	ENSMUSG00000048827	0	30.9156	1.22005	0.286937	0.315407	0.909737	0.362961	0.782976	Pkd1l3	protein_coding	polycystic kidney disease 1 like 3
8	109640401	109640600	*	0.0578504	0.584842	-7.92504	8	109614517	109672592	+	ENSMUSG00000048827	0	30.9156	1.22005	0.286937	0.315407	0.909737	0.362961	0.782976	Pkd1l3	protein_coding	polycystic kidney disease 1 like 3
8	109640501	109640700	*	0.560698	0.90614	-2.03967	8	109614517	109672592	+	ENSMUSG00000048827	0	30.9156	1.22005	0.286937	0.315407	0.909737	0.362961	0.782976	Pkd1l3	protein_coding	polycystic kidney disease 1 like 3
8	109640601	109640800	*	0.259307	0.803302	3.54747	8	109614517	109672592	+	ENSMUSG00000048827	0	30.9156	1.22005	0.286937	0.315407	0.909737	0.362961	0.782976	Pkd1l3	protein_coding	polycystic kidney disease 1 like 3
8	109640701	109640900	*	0.342529	0.841002	3.0472	8	109614517	109672592	+	ENSMUSG00000048827	0	30.9156	1.22005	0.286937	0.315407	0.909737	0.362961	0.782976	Pkd1l3	protein_coding	polycystic kidney disease 1 like 3
8	109640801	109641000	*	0.213281	0.776841	4.2471	8	109614517	109672592	+	ENSMUSG00000048827	0	30.9156	1.22005	0.286937	0.315407	0.909737	0.362961	0.782976	Pkd1l3	protein_coding	polycystic kidney disease 1 like 3
8	109650501	109650700	*	0.436662	0.874688	-2.46729	8	109614517	109672592	+	ENSMUSG00000048827	0	30.9156	1.22005	0.286937	0.315407	0.909737	0.362961	0.782976	Pkd1l3	protein_coding	polycystic kidney disease 1 like 3
8	109650601	109650800	*	0.638594	0.919829	-1.40459	8	109614517	109672592	+	ENSMUSG00000048827	0	30.9156	1.22005	0.286937	0.315407	0.909737	0.362961	0.782976	Pkd1l3	protein_coding	polycystic kidney disease 1 like 3
8	109692401	109692600	*	0.4497	0.87866	0.952666	8	109671322	109693294	-	ENSMUSG00000031729	0	2045.99	1.29419	0.372053	0.140635	2.64551	0.00815673	0.171022	Ist1	protein_coding	increased sodium tolerance 1 homolog (yeast)
8	109692501	109692700	*	0.662236	0.923519	-0.51631	8	109671322	109693294	-	ENSMUSG00000031729	0	2045.99	1.29419	0.372053	0.140635	2.64551	0.00815673	0.171022	Ist1	protein_coding	increased sodium tolerance 1 homolog (yeast)
8	109693501	109693700	*	0.133743	0.708645	-0.718075	8	109671322	109693294	-	ENSMUSG00000031729	-208	2045.99	1.29419	0.372053	0.140635	2.64551	0.00815673	0.171022	Ist1	protein_coding	increased sodium tolerance 1 homolog (yeast)
8	109693601	109693800	*	0.360008	0.847901	-0.434164	8	109671322	109693294	-	ENSMUSG00000031729	-308	2045.99	1.29419	0.372053	0.140635	2.64551	0.00815673	0.171022	Ist1	protein_coding	increased sodium tolerance 1 homolog (yeast)
8	109693701	109693900	*	0.78406	0.940732	-0.157131	8	109671322	109693294	-	ENSMUSG00000031729	-408	2045.99	1.29419	0.372053	0.140635	2.64551	0.00815673	0.171022	Ist1	protein_coding	increased sodium tolerance 1 homolog (yeast)
8	109693801	109694000	*	0.746463	0.935902	0.674613	8	109671322	109693294	-	ENSMUSG00000031729	-508	2045.99	1.29419	0.372053	0.140635	2.64551	0.00815673	0.171022	Ist1	protein_coding	increased sodium tolerance 1 homolog (yeast)
8	109693901	109694100	*	0.116267	0.688015	-2.46813	8	109671322	109693294	-	ENSMUSG00000031729	-608	2045.99	1.29419	0.372053	0.140635	2.64551	0.00815673	0.171022	Ist1	protein_coding	increased sodium tolerance 1 homolog (yeast)
8	109694001	109694200	*	0.000402177	0.0996575	-8.72577	8	109671322	109693294	-	ENSMUSG00000031729	-708	2045.99	1.29419	0.372053	0.140635	2.64551	0.00815673	0.171022	Ist1	protein_coding	increased sodium tolerance 1 homolog (yeast)
8	109704401	109704600	*	0.843823	0.94841	0.796964	8	109705549	109724932	+	ENSMUSG00000031728	-950	516.978	1.00467	0.00672856	0.142235	0.0473061	0.962269	0.993913	Zfp821	protein_coding	zinc finger protein 821
8	109704501	109704700	*	0.170816	0.745861	-3.99942	8	109705549	109724932	+	ENSMUSG00000031728	-850	516.978	1.00467	0.00672856	0.142235	0.0473061	0.962269	0.993913	Zfp821	protein_coding	zinc finger protein 821
8	109704601	109704800	*	0.728167	0.933249	-1.03658	8	109705549	109724932	+	ENSMUSG00000031728	-750	516.978	1.00467	0.00672856	0.142235	0.0473061	0.962269	0.993913	Zfp821	protein_coding	zinc finger protein 821
8	109704701	109704900	*	0.313904	0.829186	5.83696	8	109705549	109724932	+	ENSMUSG00000031728	-650	516.978	1.00467	0.00672856	0.142235	0.0473061	0.962269	0.993913	Zfp821	protein_coding	zinc finger protein 821
8	109704801	109705000	*	0.732868	0.933884	0.807623	8	109705549	109724932	+	ENSMUSG00000031728	-550	516.978	1.00467	0.00672856	0.142235	0.0473061	0.962269	0.993913	Zfp821	protein_coding	zinc finger protein 821
8	109704901	109705100	*	0.241399	0.793604	-2.13005	8	109705549	109724932	+	ENSMUSG00000031728	-450	516.978	1.00467	0.00672856	0.142235	0.0473061	0.962269	0.993913	Zfp821	protein_coding	zinc finger protein 821
8	109705001	109705200	*	2.15163e-05	0.023534	-5.03916	8	109705549	109724932	+	ENSMUSG00000031728	-350	516.978	1.00467	0.00672856	0.142235	0.0473061	0.962269	0.993913	Zfp821	protein_coding	zinc finger protein 821
8	109705101	109705300	*	0.262689	0.805052	-1.05767	8	109705549	109724932	+	ENSMUSG00000031728	-250	516.978	1.00467	0.00672856	0.142235	0.0473061	0.962269	0.993913	Zfp821	protein_coding	zinc finger protein 821
8	109706601	109706800	*	0.0902177	0.650875	-6.49767	8	109705549	109724932	+	ENSMUSG00000031728	0	516.978	1.00467	0.00672856	0.142235	0.0473061	0.962269	0.993913	Zfp821	protein_coding	zinc finger protein 821
8	109706701	109706900	*	0.0270108	0.479585	-5.87647	8	109705549	109724932	+	ENSMUSG00000031728	0	516.978	1.00467	0.00672856	0.142235	0.0473061	0.962269	0.993913	Zfp821	protein_coding	zinc finger protein 821
8	109706801	109707000	*	0.376908	0.854227	-3.64613	8	109705549	109724932	+	ENSMUSG00000031728	0	516.978	1.00467	0.00672856	0.142235	0.0473061	0.962269	0.993913	Zfp821	protein_coding	zinc finger protein 821
8	109707101	109707300	*	0.0801634	0.6347	4.22561	8	109705549	109724932	+	ENSMUSG00000031728	0	516.978	1.00467	0.00672856	0.142235	0.0473061	0.962269	0.993913	Zfp821	protein_coding	zinc finger protein 821
8	109707201	109707400	*	0.676207	0.925389	1.3474	8	109705549	109724932	+	ENSMUSG00000031728	0	516.978	1.00467	0.00672856	0.142235	0.0473061	0.962269	0.993913	Zfp821	protein_coding	zinc finger protein 821
8	109707301	109707500	*	0.93134	0.957716	-0.506475	8	109705549	109724932	+	ENSMUSG00000031728	0	516.978	1.00467	0.00672856	0.142235	0.0473061	0.962269	0.993913	Zfp821	protein_coding	zinc finger protein 821
8	109707401	109707600	*	0.514348	0.89519	3.16611	8	109705549	109724932	+	ENSMUSG00000031728	0	516.978	1.00467	0.00672856	0.142235	0.0473061	0.962269	0.993913	Zfp821	protein_coding	zinc finger protein 821
8	109717701	109717900	*	0.264997	0.806393	2.49115	8	109705549	109724932	+	ENSMUSG00000031728	0	516.978	1.00467	0.00672856	0.142235	0.0473061	0.962269	0.993913	Zfp821	protein_coding	zinc finger protein 821
8	109717801	109718000	*	0.0311439	0.499035	3.43189	8	109705549	109724932	+	ENSMUSG00000031728	0	516.978	1.00467	0.00672856	0.142235	0.0473061	0.962269	0.993913	Zfp821	protein_coding	zinc finger protein 821
8	109717901	109718100	*	0.168833	0.744235	2.04929	8	109705549	109724932	+	ENSMUSG00000031728	0	516.978	1.00467	0.00672856	0.142235	0.0473061	0.962269	0.993913	Zfp821	protein_coding	zinc finger protein 821
8	109718001	109718200	*	0.628019	0.918065	1.04598	8	109705549	109724932	+	ENSMUSG00000031728	0	516.978	1.00467	0.00672856	0.142235	0.0473061	0.962269	0.993913	Zfp821	protein_coding	zinc finger protein 821
8	109724801	109725000	*	0.194449	0.763764	-5.28852	8	109705549	109724932	+	ENSMUSG00000031728	0	516.978	1.00467	0.00672856	0.142235	0.0473061	0.962269	0.993913	Zfp821	protein_coding	zinc finger protein 821
8	109724801	109725000	*	0.194449	0.763764	-5.28852	8	109726451	109737739	-	ENSMUSG00000069895	1452	1274.09	1.206	0.270228	0.194267	1.39101	0.164221	0.596372	Atxn1l	protein_coding	ataxin 1-like
8	109724901	109725100	*	0.11916	0.691784	-4.34258	8	109705549	109724932	+	ENSMUSG00000031728	0	516.978	1.00467	0.00672856	0.142235	0.0473061	0.962269	0.993913	Zfp821	protein_coding	zinc finger protein 821
8	109724901	109725100	*	0.11916	0.691784	-4.34258	8	109726451	109737739	-	ENSMUSG00000069895	1352	1274.09	1.206	0.270228	0.194267	1.39101	0.164221	0.596372	Atxn1l	protein_coding	ataxin 1-like
8	109725001	109725200	*	0.852407	0.949642	-0.698476	8	109705549	109724932	+	ENSMUSG00000031728	70	516.978	1.00467	0.00672856	0.142235	0.0473061	0.962269	0.993913	Zfp821	protein_coding	zinc finger protein 821
8	109725001	109725200	*	0.852407	0.949642	-0.698476	8	109726451	109737739	-	ENSMUSG00000069895	1252	1274.09	1.206	0.270228	0.194267	1.39101	0.164221	0.596372	Atxn1l	protein_coding	ataxin 1-like
8	109725101	109725300	*	0.85452	0.949915	-1.22686	8	109705549	109724932	+	ENSMUSG00000031728	170	516.978	1.00467	0.00672856	0.142235	0.0473061	0.962269	0.993913	Zfp821	protein_coding	zinc finger protein 821
8	109725101	109725300	*	0.85452	0.949915	-1.22686	8	109726451	109737739	-	ENSMUSG00000069895	1152	1274.09	1.206	0.270228	0.194267	1.39101	0.164221	0.596372	Atxn1l	protein_coding	ataxin 1-like
8	109736401	109736600	*	0.529498	0.898535	-2.02452	8	109726451	109737739	-	ENSMUSG00000069895	0	1274.09	1.206	0.270228	0.194267	1.39101	0.164221	0.596372	Atxn1l	protein_coding	ataxin 1-like
8	109736501	109736700	*	0.021022	0.445122	-5.31531	8	109726451	109737739	-	ENSMUSG00000069895	0	1274.09	1.206	0.270228	0.194267	1.39101	0.164221	0.596372	Atxn1l	protein_coding	ataxin 1-like
8	109736601	109736800	*	0.106452	0.675636	-5.07562	8	109726451	109737739	-	ENSMUSG00000069895	0	1274.09	1.206	0.270228	0.194267	1.39101	0.164221	0.596372	Atxn1l	protein_coding	ataxin 1-like
8	109736701	109736900	*	0.163508	0.73999	-4.30699	8	109726451	109737739	-	ENSMUSG00000069895	0	1274.09	1.206	0.270228	0.194267	1.39101	0.164221	0.596372	Atxn1l	protein_coding	ataxin 1-like
8	109777601	109777800	*	0.435487	0.874141	-2.67669	8	109778554	109861358	+	ENSMUSG00000031731	-755	1162.07	1.22354	0.291056	0.203455	1.43057	0.152554	0.58028	Ap1g1	protein_coding	adaptor protein complex AP-1, gamma 1 subunit
8	109777701	109777900	*	0.435487	0.874141	-2.67669	8	109778554	109861358	+	ENSMUSG00000031731	-655	1162.07	1.22354	0.291056	0.203455	1.43057	0.152554	0.58028	Ap1g1	protein_coding	adaptor protein complex AP-1, gamma 1 subunit
8	109777801	109778000	*	0.589673	0.911083	-2.96334	8	109778554	109861358	+	ENSMUSG00000031731	-555	1162.07	1.22354	0.291056	0.203455	1.43057	0.152554	0.58028	Ap1g1	protein_coding	adaptor protein complex AP-1, gamma 1 subunit
8	109777901	109778100	*	0.9381	0.958454	-0.331451	8	109778554	109861358	+	ENSMUSG00000031731	-455	1162.07	1.22354	0.291056	0.203455	1.43057	0.152554	0.58028	Ap1g1	protein_coding	adaptor protein complex AP-1, gamma 1 subunit
8	109778001	109778200	*	0.358827	0.847448	-2.94049	8	109778554	109861358	+	ENSMUSG00000031731	-355	1162.07	1.22354	0.291056	0.203455	1.43057	0.152554	0.58028	Ap1g1	protein_coding	adaptor protein complex AP-1, gamma 1 subunit
8	109778301	109778500	*	0.350897	0.844725	0.788702	8	109778554	109861358	+	ENSMUSG00000031731	-55	1162.07	1.22354	0.291056	0.203455	1.43057	0.152554	0.58028	Ap1g1	protein_coding	adaptor protein complex AP-1, gamma 1 subunit
8	109778401	109778600	*	0.20815	0.773451	0.683055	8	109778554	109861358	+	ENSMUSG00000031731	0	1162.07	1.22354	0.291056	0.203455	1.43057	0.152554	0.58028	Ap1g1	protein_coding	adaptor protein complex AP-1, gamma 1 subunit
8	109779401	109779600	*	0.0338127	0.510306	-2.27644	8	109778554	109861358	+	ENSMUSG00000031731	0	1162.07	1.22354	0.291056	0.203455	1.43057	0.152554	0.58028	Ap1g1	protein_coding	adaptor protein complex AP-1, gamma 1 subunit
8	109779501	109779700	*	0.955287	0.959887	-0.0398867	8	109778554	109861358	+	ENSMUSG00000031731	0	1162.07	1.22354	0.291056	0.203455	1.43057	0.152554	0.58028	Ap1g1	protein_coding	adaptor protein complex AP-1, gamma 1 subunit
8	109779601	109779800	*	0.996371	0.962931	0.00205274	8	109778554	109861358	+	ENSMUSG00000031731	0	1162.07	1.22354	0.291056	0.203455	1.43057	0.152554	0.58028	Ap1g1	protein_coding	adaptor protein complex AP-1, gamma 1 subunit
8	109779701	109779900	*	0.269702	0.809052	-0.498692	8	109778554	109861358	+	ENSMUSG00000031731	0	1162.07	1.22354	0.291056	0.203455	1.43057	0.152554	0.58028	Ap1g1	protein_coding	adaptor protein complex AP-1, gamma 1 subunit
8	109779801	109780000	*	0.42064	0.869154	1.79319	8	109778554	109861358	+	ENSMUSG00000031731	0	1162.07	1.22354	0.291056	0.203455	1.43057	0.152554	0.58028	Ap1g1	protein_coding	adaptor protein complex AP-1, gamma 1 subunit
8	109779901	109780100	*	0.60407	0.913732	-1.48175	8	109778554	109861358	+	ENSMUSG00000031731	0	1162.07	1.22354	0.291056	0.203455	1.43057	0.152554	0.58028	Ap1g1	protein_coding	adaptor protein complex AP-1, gamma 1 subunit
8	109780001	109780200	*	0.229135	0.786685	-4.03801	8	109778554	109861358	+	ENSMUSG00000031731	0	1162.07	1.22354	0.291056	0.203455	1.43057	0.152554	0.58028	Ap1g1	protein_coding	adaptor protein complex AP-1, gamma 1 subunit
8	109780101	109780300	*	0.986296	0.962456	0.0663839	8	109778554	109861358	+	ENSMUSG00000031731	0	1162.07	1.22354	0.291056	0.203455	1.43057	0.152554	0.58028	Ap1g1	protein_coding	adaptor protein complex AP-1, gamma 1 subunit
8	109780201	109780400	*	0.904287	0.955238	0.549793	8	109778554	109861358	+	ENSMUSG00000031731	0	1162.07	1.22354	0.291056	0.203455	1.43057	0.152554	0.58028	Ap1g1	protein_coding	adaptor protein complex AP-1, gamma 1 subunit
8	109780501	109780700	*	0.480084	0.886504	-5.07856	8	109778554	109861358	+	ENSMUSG00000031731	0	1162.07	1.22354	0.291056	0.203455	1.43057	0.152554	0.58028	Ap1g1	protein_coding	adaptor protein complex AP-1, gamma 1 subunit
8	109780601	109780800	*	0.266112	0.806882	-5.21527	8	109778554	109861358	+	ENSMUSG00000031731	0	1162.07	1.22354	0.291056	0.203455	1.43057	0.152554	0.58028	Ap1g1	protein_coding	adaptor protein complex AP-1, gamma 1 subunit
8	109780701	109780900	*	0.0605056	0.592367	-7.09877	8	109778554	109861358	+	ENSMUSG00000031731	0	1162.07	1.22354	0.291056	0.203455	1.43057	0.152554	0.58028	Ap1g1	protein_coding	adaptor protein complex AP-1, gamma 1 subunit
8	109780801	109781000	*	0.256744	0.80164	-9.88865	8	109778554	109861358	+	ENSMUSG00000031731	0	1162.07	1.22354	0.291056	0.203455	1.43057	0.152554	0.58028	Ap1g1	protein_coding	adaptor protein complex AP-1, gamma 1 subunit
8	109791301	109791500	*	0.463149	0.882534	3.64732	8	109778554	109861358	+	ENSMUSG00000031731	0	1162.07	1.22354	0.291056	0.203455	1.43057	0.152554	0.58028	Ap1g1	protein_coding	adaptor protein complex AP-1, gamma 1 subunit
8	109791401	109791600	*	0.463149	0.882534	3.64732	8	109778554	109861358	+	ENSMUSG00000031731	0	1162.07	1.22354	0.291056	0.203455	1.43057	0.152554	0.58028	Ap1g1	protein_coding	adaptor protein complex AP-1, gamma 1 subunit
8	109792901	109793100	*	0.0714847	0.617197	-7.66789	8	109778554	109861358	+	ENSMUSG00000031731	0	1162.07	1.22354	0.291056	0.203455	1.43057	0.152554	0.58028	Ap1g1	protein_coding	adaptor protein complex AP-1, gamma 1 subunit
8	109793001	109793200	*	0.0714847	0.617197	-7.66789	8	109778554	109861358	+	ENSMUSG00000031731	0	1162.07	1.22354	0.291056	0.203455	1.43057	0.152554	0.58028	Ap1g1	protein_coding	adaptor protein complex AP-1, gamma 1 subunit
8	109793201	109793400	*	0.681361	0.926213	2.87267	8	109778554	109861358	+	ENSMUSG00000031731	0	1162.07	1.22354	0.291056	0.203455	1.43057	0.152554	0.58028	Ap1g1	protein_coding	adaptor protein complex AP-1, gamma 1 subunit
8	109800301	109800500	*	0.401862	0.862722	-4.04882	8	109778554	109861358	+	ENSMUSG00000031731	0	1162.07	1.22354	0.291056	0.203455	1.43057	0.152554	0.58028	Ap1g1	protein_coding	adaptor protein complex AP-1, gamma 1 subunit
8	109800401	109800600	*	0.854326	0.949904	0.70766	8	109778554	109861358	+	ENSMUSG00000031731	0	1162.07	1.22354	0.291056	0.203455	1.43057	0.152554	0.58028	Ap1g1	protein_coding	adaptor protein complex AP-1, gamma 1 subunit
8	109800501	109800700	*	0.214695	0.777464	8.63994	8	109778554	109861358	+	ENSMUSG00000031731	0	1162.07	1.22354	0.291056	0.203455	1.43057	0.152554	0.58028	Ap1g1	protein_coding	adaptor protein complex AP-1, gamma 1 subunit
8	109800601	109800800	*	0.120328	0.693209	-6.24542	8	109778554	109861358	+	ENSMUSG00000031731	0	1162.07	1.22354	0.291056	0.203455	1.43057	0.152554	0.58028	Ap1g1	protein_coding	adaptor protein complex AP-1, gamma 1 subunit
8	109800701	109800900	*	0.120328	0.693209	-6.24542	8	109778554	109861358	+	ENSMUSG00000031731	0	1162.07	1.22354	0.291056	0.203455	1.43057	0.152554	0.58028	Ap1g1	protein_coding	adaptor protein complex AP-1, gamma 1 subunit
8	109847701	109847900	*	0.527383	0.89777	3.64078	8	109778554	109861358	+	ENSMUSG00000031731	0	1162.07	1.22354	0.291056	0.203455	1.43057	0.152554	0.58028	Ap1g1	protein_coding	adaptor protein complex AP-1, gamma 1 subunit
8	109847801	109848000	*	0.879761	0.952585	0.622069	8	109778554	109861358	+	ENSMUSG00000031731	0	1162.07	1.22354	0.291056	0.203455	1.43057	0.152554	0.58028	Ap1g1	protein_coding	adaptor protein complex AP-1, gamma 1 subunit
8	109847901	109848100	*	0.109924	0.679995	-4.04661	8	109778554	109861358	+	ENSMUSG00000031731	0	1162.07	1.22354	0.291056	0.203455	1.43057	0.152554	0.58028	Ap1g1	protein_coding	adaptor protein complex AP-1, gamma 1 subunit
8	109853401	109853600	*	0.162713	0.739198	2.08404	8	109778554	109861358	+	ENSMUSG00000031731	0	1162.07	1.22354	0.291056	0.203455	1.43057	0.152554	0.58028	Ap1g1	protein_coding	adaptor protein complex AP-1, gamma 1 subunit
8	109853501	109853700	*	0.66912	0.924514	0.626508	8	109778554	109861358	+	ENSMUSG00000031731	0	1162.07	1.22354	0.291056	0.203455	1.43057	0.152554	0.58028	Ap1g1	protein_coding	adaptor protein complex AP-1, gamma 1 subunit
8	109853601	109853800	*	0.400523	0.862376	-4.58693	8	109778554	109861358	+	ENSMUSG00000031731	0	1162.07	1.22354	0.291056	0.203455	1.43057	0.152554	0.58028	Ap1g1	protein_coding	adaptor protein complex AP-1, gamma 1 subunit
8	109865001	109865200	*	0.129036	0.704	4.57954	8	109859984	109868455	-	ENSMUSG00000078143	0	364.674	1.21146	0.276745	0.124602	2.22103	0.0263486	0.2897	Gm17344	antisense_RNA	predicted gene, 17344
8	109865001	109865200	*	0.129036	0.704	4.57954	8	109863108	109864203	+	ENSMUSG00000096262	799	487.788	1.10346	0.14204	0.12229	1.1615	0.24544	0.685807	NA	NA	NA
8	109867801	109868000	*	0.240924	0.793182	-7.64401	8	109859984	109868455	-	ENSMUSG00000078143	0	364.674	1.21146	0.276745	0.124602	2.22103	0.0263486	0.2897	Gm17344	antisense_RNA	predicted gene, 17344
8	109867801	109868000	*	0.240924	0.793182	-7.64401	8	109868542	109944671	+	ENSMUSG00000031732	-543	430.763	1.14491	0.19523	0.139325	1.40125	0.161138	0.591804	Phlpp2	protein_coding	PH domain and leucine rich repeat protein phosphatase 2
8	109867901	109868100	*	0.0701585	0.614584	-9.72594	8	109859984	109868455	-	ENSMUSG00000078143	0	364.674	1.21146	0.276745	0.124602	2.22103	0.0263486	0.2897	Gm17344	antisense_RNA	predicted gene, 17344
8	109867901	109868100	*	0.0701585	0.614584	-9.72594	8	109868542	109944671	+	ENSMUSG00000031732	-443	430.763	1.14491	0.19523	0.139325	1.40125	0.161138	0.591804	Phlpp2	protein_coding	PH domain and leucine rich repeat protein phosphatase 2
8	109868001	109868200	*	0.0879562	0.647538	-7.23456	8	109859984	109868455	-	ENSMUSG00000078143	0	364.674	1.21146	0.276745	0.124602	2.22103	0.0263486	0.2897	Gm17344	antisense_RNA	predicted gene, 17344
8	109868001	109868200	*	0.0879562	0.647538	-7.23456	8	109868542	109944671	+	ENSMUSG00000031732	-343	430.763	1.14491	0.19523	0.139325	1.40125	0.161138	0.591804	Phlpp2	protein_coding	PH domain and leucine rich repeat protein phosphatase 2
8	109868101	109868300	*	0.397095	0.861272	-1.74881	8	109859984	109868455	-	ENSMUSG00000078143	0	364.674	1.21146	0.276745	0.124602	2.22103	0.0263486	0.2897	Gm17344	antisense_RNA	predicted gene, 17344
8	109868101	109868300	*	0.397095	0.861272	-1.74881	8	109868542	109944671	+	ENSMUSG00000031732	-243	430.763	1.14491	0.19523	0.139325	1.40125	0.161138	0.591804	Phlpp2	protein_coding	PH domain and leucine rich repeat protein phosphatase 2
8	109870201	109870400	*	0.0920391	0.653831	-8.34373	8	109868542	109944671	+	ENSMUSG00000031732	0	430.763	1.14491	0.19523	0.139325	1.40125	0.161138	0.591804	Phlpp2	protein_coding	PH domain and leucine rich repeat protein phosphatase 2
8	109870201	109870400	*	0.0920391	0.653831	-8.34373	8	109859984	109868455	-	ENSMUSG00000078143	-1747	364.674	1.21146	0.276745	0.124602	2.22103	0.0263486	0.2897	Gm17344	antisense_RNA	predicted gene, 17344
8	109870301	109870500	*	0.0253312	0.470436	-4.61781	8	109868542	109944671	+	ENSMUSG00000031732	0	430.763	1.14491	0.19523	0.139325	1.40125	0.161138	0.591804	Phlpp2	protein_coding	PH domain and leucine rich repeat protein phosphatase 2
8	109870301	109870500	*	0.0253312	0.470436	-4.61781	8	109859984	109868455	-	ENSMUSG00000078143	-1847	364.674	1.21146	0.276745	0.124602	2.22103	0.0263486	0.2897	Gm17344	antisense_RNA	predicted gene, 17344
8	109870401	109870600	*	0.448995	0.878411	-1.43864	8	109868542	109944671	+	ENSMUSG00000031732	0	430.763	1.14491	0.19523	0.139325	1.40125	0.161138	0.591804	Phlpp2	protein_coding	PH domain and leucine rich repeat protein phosphatase 2
8	109870401	109870600	*	0.448995	0.878411	-1.43864	8	109859984	109868455	-	ENSMUSG00000078143	-1947	364.674	1.21146	0.276745	0.124602	2.22103	0.0263486	0.2897	Gm17344	antisense_RNA	predicted gene, 17344
8	109870501	109870700	*	0.470875	0.884271	-1.92271	8	109868542	109944671	+	ENSMUSG00000031732	0	430.763	1.14491	0.19523	0.139325	1.40125	0.161138	0.591804	Phlpp2	protein_coding	PH domain and leucine rich repeat protein phosphatase 2
8	109917201	109917400	*	0.202711	0.76986	-5.60633	8	109868542	109944671	+	ENSMUSG00000031732	0	430.763	1.14491	0.19523	0.139325	1.40125	0.161138	0.591804	Phlpp2	protein_coding	PH domain and leucine rich repeat protein phosphatase 2
8	109917301	109917500	*	0.154612	0.731218	-5.625	8	109868542	109944671	+	ENSMUSG00000031732	0	430.763	1.14491	0.19523	0.139325	1.40125	0.161138	0.591804	Phlpp2	protein_coding	PH domain and leucine rich repeat protein phosphatase 2
8	109917401	109917600	*	0.5253	0.897385	2.92762	8	109868542	109944671	+	ENSMUSG00000031732	0	430.763	1.14491	0.19523	0.139325	1.40125	0.161138	0.591804	Phlpp2	protein_coding	PH domain and leucine rich repeat protein phosphatase 2
8	109917501	109917700	*	0.364196	0.849381	6.31884	8	109868542	109944671	+	ENSMUSG00000031732	0	430.763	1.14491	0.19523	0.139325	1.40125	0.161138	0.591804	Phlpp2	protein_coding	PH domain and leucine rich repeat protein phosphatase 2
8	110079201	110079400	*	0.579219	0.909099	1.52319	8	110079764	110090181	+	ENSMUSG00000044676	-365	5.91938	0.31493	-1.6669	0.542722	-3.07136	0.00213083	0.0924556	Zfp612	protein_coding	zinc finger protein 612
8	110079301	110079500	*	0.0272428	0.48053	6.50415	8	110079764	110090181	+	ENSMUSG00000044676	-265	5.91938	0.31493	-1.6669	0.542722	-3.07136	0.00213083	0.0924556	Zfp612	protein_coding	zinc finger protein 612
8	110079901	110080100	*	0.977749	0.961888	0.10093	8	110079764	110090181	+	ENSMUSG00000044676	0	5.91938	0.31493	-1.6669	0.542722	-3.07136	0.00213083	0.0924556	Zfp612	protein_coding	zinc finger protein 612
8	110080001	110080200	*	0.92873	0.957472	0.227219	8	110079764	110090181	+	ENSMUSG00000044676	0	5.91938	0.31493	-1.6669	0.542722	-3.07136	0.00213083	0.0924556	Zfp612	protein_coding	zinc finger protein 612
8	110080101	110080300	*	0.787549	0.941284	-0.849798	8	110079764	110090181	+	ENSMUSG00000044676	0	5.91938	0.31493	-1.6669	0.542722	-3.07136	0.00213083	0.0924556	Zfp612	protein_coding	zinc finger protein 612
8	110080201	110080400	*	0.00347124	0.245631	6.31544	8	110079764	110090181	+	ENSMUSG00000044676	0	5.91938	0.31493	-1.6669	0.542722	-3.07136	0.00213083	0.0924556	Zfp612	protein_coding	zinc finger protein 612
8	110080301	110080500	*	0.00775535	0.328744	6.08259	8	110079764	110090181	+	ENSMUSG00000044676	0	5.91938	0.31493	-1.6669	0.542722	-3.07136	0.00213083	0.0924556	Zfp612	protein_coding	zinc finger protein 612
8	110080401	110080600	*	0.543825	0.902683	2.17982	8	110079764	110090181	+	ENSMUSG00000044676	0	5.91938	0.31493	-1.6669	0.542722	-3.07136	0.00213083	0.0924556	Zfp612	protein_coding	zinc finger protein 612
8	110217301	110217500	*	0.62857	0.918154	-1.74442	8	110217960	110224489	+	ENSMUSG00000046441	-461	166.049	1.14749	0.198477	0.158789	1.24994	0.211323	0.650873	Cmtr2	protein_coding	cap methyltransferase 2
8	110217401	110217600	*	0.132856	0.707763	-2.11744	8	110217960	110224489	+	ENSMUSG00000046441	-361	166.049	1.14749	0.198477	0.158789	1.24994	0.211323	0.650873	Cmtr2	protein_coding	cap methyltransferase 2
8	110217501	110217700	*	0.199662	0.767607	-1.14385	8	110217960	110224489	+	ENSMUSG00000046441	-261	166.049	1.14749	0.198477	0.158789	1.24994	0.211323	0.650873	Cmtr2	protein_coding	cap methyltransferase 2
8	110217601	110217800	*	0.435456	0.874123	-0.299853	8	110217960	110224489	+	ENSMUSG00000046441	-161	166.049	1.14749	0.198477	0.158789	1.24994	0.211323	0.650873	Cmtr2	protein_coding	cap methyltransferase 2
8	110217701	110217900	*	0.837966	0.947539	0.0780244	8	110217960	110224489	+	ENSMUSG00000046441	-61	166.049	1.14749	0.198477	0.158789	1.24994	0.211323	0.650873	Cmtr2	protein_coding	cap methyltransferase 2
8	110217801	110218000	*	0.173628	0.748061	0.659713	8	110217960	110224489	+	ENSMUSG00000046441	0	166.049	1.14749	0.198477	0.158789	1.24994	0.211323	0.650873	Cmtr2	protein_coding	cap methyltransferase 2
8	110217901	110218100	*	0.595122	0.911823	-0.350041	8	110217960	110224489	+	ENSMUSG00000046441	0	166.049	1.14749	0.198477	0.158789	1.24994	0.211323	0.650873	Cmtr2	protein_coding	cap methyltransferase 2
8	110218001	110218200	*	0.578016	0.90898	-0.298811	8	110217960	110224489	+	ENSMUSG00000046441	0	166.049	1.14749	0.198477	0.158789	1.24994	0.211323	0.650873	Cmtr2	protein_coding	cap methyltransferase 2
8	110218101	110218300	*	0.0814264	0.637151	1.33064	8	110217960	110224489	+	ENSMUSG00000046441	0	166.049	1.14749	0.198477	0.158789	1.24994	0.211323	0.650873	Cmtr2	protein_coding	cap methyltransferase 2
8	110218201	110218400	*	0.012581	0.382038	2.42424	8	110217960	110224489	+	ENSMUSG00000046441	0	166.049	1.14749	0.198477	0.158789	1.24994	0.211323	0.650873	Cmtr2	protein_coding	cap methyltransferase 2
8	110218301	110218500	*	0.96509	0.960745	-0.212191	8	110217960	110224489	+	ENSMUSG00000046441	0	166.049	1.14749	0.198477	0.158789	1.24994	0.211323	0.650873	Cmtr2	protein_coding	cap methyltransferase 2
8	110218401	110218600	*	0.902735	0.954993	-0.505207	8	110217960	110224489	+	ENSMUSG00000046441	0	166.049	1.14749	0.198477	0.158789	1.24994	0.211323	0.650873	Cmtr2	protein_coding	cap methyltransferase 2
8	110218901	110219100	*	0.110779	0.68079	-6.81512	8	110217960	110224489	+	ENSMUSG00000046441	0	166.049	1.14749	0.198477	0.158789	1.24994	0.211323	0.650873	Cmtr2	protein_coding	cap methyltransferase 2
8	110219001	110219200	*	0.0667704	0.60641	-5.6661	8	110217960	110224489	+	ENSMUSG00000046441	0	166.049	1.14749	0.198477	0.158789	1.24994	0.211323	0.650873	Cmtr2	protein_coding	cap methyltransferase 2
8	110219101	110219300	*	0.606166	0.914211	-0.910538	8	110217960	110224489	+	ENSMUSG00000046441	0	166.049	1.14749	0.198477	0.158789	1.24994	0.211323	0.650873	Cmtr2	protein_coding	cap methyltransferase 2
8	110219201	110219400	*	0.696708	0.928864	0.502262	8	110217960	110224489	+	ENSMUSG00000046441	0	166.049	1.14749	0.198477	0.158789	1.24994	0.211323	0.650873	Cmtr2	protein_coding	cap methyltransferase 2
8	110219301	110219500	*	0.969842	0.961134	-0.0643323	8	110217960	110224489	+	ENSMUSG00000046441	0	166.049	1.14749	0.198477	0.158789	1.24994	0.211323	0.650873	Cmtr2	protein_coding	cap methyltransferase 2
8	110618201	110618400	*	0.375886	0.853845	1.30847	8	110618638	110720396	+	ENSMUSG00000010936	-239	793.873	1.04723	0.0665727	0.139727	0.47645	0.633754	0.910331	Vac14	protein_coding	Vac14 homolog (S. cerevisiae)
8	110618301	110618500	*	0.204164	0.770808	1.03357	8	110618638	110720396	+	ENSMUSG00000010936	-139	793.873	1.04723	0.0665727	0.139727	0.47645	0.633754	0.910331	Vac14	protein_coding	Vac14 homolog (S. cerevisiae)
8	110618401	110618600	*	0.923051	0.957115	0.0531324	8	110618638	110720396	+	ENSMUSG00000010936	-39	793.873	1.04723	0.0665727	0.139727	0.47645	0.633754	0.910331	Vac14	protein_coding	Vac14 homolog (S. cerevisiae)
8	110618501	110618700	*	0.517642	0.895872	-0.409094	8	110618638	110720396	+	ENSMUSG00000010936	0	793.873	1.04723	0.0665727	0.139727	0.47645	0.633754	0.910331	Vac14	protein_coding	Vac14 homolog (S. cerevisiae)
8	110619201	110619400	*	0.58994	0.911096	1.19137	8	110618638	110720396	+	ENSMUSG00000010936	0	793.873	1.04723	0.0665727	0.139727	0.47645	0.633754	0.910331	Vac14	protein_coding	Vac14 homolog (S. cerevisiae)
8	110619301	110619500	*	0.571592	0.907916	-1.388	8	110618638	110720396	+	ENSMUSG00000010936	0	793.873	1.04723	0.0665727	0.139727	0.47645	0.633754	0.910331	Vac14	protein_coding	Vac14 homolog (S. cerevisiae)
8	110619401	110619600	*	0.146225	0.722456	-3.87872	8	110618638	110720396	+	ENSMUSG00000010936	0	793.873	1.04723	0.0665727	0.139727	0.47645	0.633754	0.910331	Vac14	protein_coding	Vac14 homolog (S. cerevisiae)
8	110619501	110619700	*	0.0662138	0.605129	-5.18325	8	110618638	110720396	+	ENSMUSG00000010936	0	793.873	1.04723	0.0665727	0.139727	0.47645	0.633754	0.910331	Vac14	protein_coding	Vac14 homolog (S. cerevisiae)
8	110620101	110620300	*	0.889267	0.953552	-0.337741	8	110618638	110720396	+	ENSMUSG00000010936	0	793.873	1.04723	0.0665727	0.139727	0.47645	0.633754	0.910331	Vac14	protein_coding	Vac14 homolog (S. cerevisiae)
8	110620201	110620400	*	0.687533	0.927341	-0.533073	8	110618638	110720396	+	ENSMUSG00000010936	0	793.873	1.04723	0.0665727	0.139727	0.47645	0.633754	0.910331	Vac14	protein_coding	Vac14 homolog (S. cerevisiae)
8	110620301	110620500	*	0.266386	0.80703	-2.04176	8	110618638	110720396	+	ENSMUSG00000010936	0	793.873	1.04723	0.0665727	0.139727	0.47645	0.633754	0.910331	Vac14	protein_coding	Vac14 homolog (S. cerevisiae)
8	110620401	110620600	*	0.16826	0.74385	-4.17009	8	110618638	110720396	+	ENSMUSG00000010936	0	793.873	1.04723	0.0665727	0.139727	0.47645	0.633754	0.910331	Vac14	protein_coding	Vac14 homolog (S. cerevisiae)
8	110620501	110620700	*	0.973628	0.9615	-0.0759139	8	110618638	110720396	+	ENSMUSG00000010936	0	793.873	1.04723	0.0665727	0.139727	0.47645	0.633754	0.910331	Vac14	protein_coding	Vac14 homolog (S. cerevisiae)
8	110620601	110620800	*	0.395528	0.860949	-1.75103	8	110618638	110720396	+	ENSMUSG00000010936	0	793.873	1.04723	0.0665727	0.139727	0.47645	0.633754	0.910331	Vac14	protein_coding	Vac14 homolog (S. cerevisiae)
8	110620701	110620900	*	0.121604	0.694795	-6.34524	8	110618638	110720396	+	ENSMUSG00000010936	0	793.873	1.04723	0.0665727	0.139727	0.47645	0.633754	0.910331	Vac14	protein_coding	Vac14 homolog (S. cerevisiae)
8	110620801	110621000	*	0.38125	0.855537	-5.5521	8	110618638	110720396	+	ENSMUSG00000010936	0	793.873	1.04723	0.0665727	0.139727	0.47645	0.633754	0.910331	Vac14	protein_coding	Vac14 homolog (S. cerevisiae)
8	110629601	110629800	*	0.43153	0.872826	-7.21242	8	110618638	110720396	+	ENSMUSG00000010936	0	793.873	1.04723	0.0665727	0.139727	0.47645	0.633754	0.910331	Vac14	protein_coding	Vac14 homolog (S. cerevisiae)
8	110629701	110629900	*	0.670784	0.924801	-2.07886	8	110618638	110720396	+	ENSMUSG00000010936	0	793.873	1.04723	0.0665727	0.139727	0.47645	0.633754	0.910331	Vac14	protein_coding	Vac14 homolog (S. cerevisiae)
8	110629801	110630000	*	0.187237	0.759073	-3.48472	8	110618638	110720396	+	ENSMUSG00000010936	0	793.873	1.04723	0.0665727	0.139727	0.47645	0.633754	0.910331	Vac14	protein_coding	Vac14 homolog (S. cerevisiae)
8	110629901	110630100	*	0.0651162	0.602035	-4.68833	8	110618638	110720396	+	ENSMUSG00000010936	0	793.873	1.04723	0.0665727	0.139727	0.47645	0.633754	0.910331	Vac14	protein_coding	Vac14 homolog (S. cerevisiae)
8	110720901	110721100	*	0.849219	0.949179	-0.556405	8	110721476	110741400	+	ENSMUSG00000033763	-377	1219.81	0.969293	-0.0449949	0.145618	-0.308992	0.757327	0.946679	Mtss1l	protein_coding	metastasis suppressor 1-like
8	110720901	110721100	*	0.849219	0.949179	-0.556405	8	110618638	110720396	+	ENSMUSG00000010936	506	793.873	1.04723	0.0665727	0.139727	0.47645	0.633754	0.910331	Vac14	protein_coding	Vac14 homolog (S. cerevisiae)
8	110721001	110721200	*	0.515631	0.895444	-1.9802	8	110721476	110741400	+	ENSMUSG00000033763	-277	1219.81	0.969293	-0.0449949	0.145618	-0.308992	0.757327	0.946679	Mtss1l	protein_coding	metastasis suppressor 1-like
8	110721001	110721200	*	0.515631	0.895444	-1.9802	8	110618638	110720396	+	ENSMUSG00000010936	606	793.873	1.04723	0.0665727	0.139727	0.47645	0.633754	0.910331	Vac14	protein_coding	Vac14 homolog (S. cerevisiae)
8	110722601	110722800	*	0.181328	0.754308	-5.07149	8	110721476	110741400	+	ENSMUSG00000033763	0	1219.81	0.969293	-0.0449949	0.145618	-0.308992	0.757327	0.946679	Mtss1l	protein_coding	metastasis suppressor 1-like
8	110722701	110722900	*	0.0881977	0.647835	-4.95186	8	110721476	110741400	+	ENSMUSG00000033763	0	1219.81	0.969293	-0.0449949	0.145618	-0.308992	0.757327	0.946679	Mtss1l	protein_coding	metastasis suppressor 1-like
8	110722801	110723000	*	0.636014	0.919365	1.97655	8	110721476	110741400	+	ENSMUSG00000033763	0	1219.81	0.969293	-0.0449949	0.145618	-0.308992	0.757327	0.946679	Mtss1l	protein_coding	metastasis suppressor 1-like
8	110723401	110723600	*	0.3437	0.841442	-4.69565	8	110721476	110741400	+	ENSMUSG00000033763	0	1219.81	0.969293	-0.0449949	0.145618	-0.308992	0.757327	0.946679	Mtss1l	protein_coding	metastasis suppressor 1-like
8	110723501	110723700	*	0.368764	0.851003	-3.50213	8	110721476	110741400	+	ENSMUSG00000033763	0	1219.81	0.969293	-0.0449949	0.145618	-0.308992	0.757327	0.946679	Mtss1l	protein_coding	metastasis suppressor 1-like
8	110723601	110723800	*	0.542079	0.902171	2.24188	8	110721476	110741400	+	ENSMUSG00000033763	0	1219.81	0.969293	-0.0449949	0.145618	-0.308992	0.757327	0.946679	Mtss1l	protein_coding	metastasis suppressor 1-like
8	110726601	110726800	*	0.530759	0.898951	2.75459	8	110721476	110741400	+	ENSMUSG00000033763	0	1219.81	0.969293	-0.0449949	0.145618	-0.308992	0.757327	0.946679	Mtss1l	protein_coding	metastasis suppressor 1-like
8	110726701	110726900	*	0.467793	0.883563	-2.49113	8	110721476	110741400	+	ENSMUSG00000033763	0	1219.81	0.969293	-0.0449949	0.145618	-0.308992	0.757327	0.946679	Mtss1l	protein_coding	metastasis suppressor 1-like
8	110726801	110727000	*	0.828782	0.946557	-0.955339	8	110721476	110741400	+	ENSMUSG00000033763	0	1219.81	0.969293	-0.0449949	0.145618	-0.308992	0.757327	0.946679	Mtss1l	protein_coding	metastasis suppressor 1-like
8	110749601	110749800	*	0.307418	0.826839	7.60971	8	110741829	110805924	-	ENSMUSG00000031750	0	121.454	1.08519	0.117953	0.267609	0.440767	0.659382	0.916903	Il34	protein_coding	interleukin 34
8	110749701	110749900	*	0.580123	0.909221	2.35907	8	110741829	110805924	-	ENSMUSG00000031750	0	121.454	1.08519	0.117953	0.267609	0.440767	0.659382	0.916903	Il34	protein_coding	interleukin 34
8	110749801	110750000	*	0.801288	0.943035	0.670973	8	110741829	110805924	-	ENSMUSG00000031750	0	121.454	1.08519	0.117953	0.267609	0.440767	0.659382	0.916903	Il34	protein_coding	interleukin 34
8	110749901	110750100	*	0.960251	0.960306	-0.112259	8	110741829	110805924	-	ENSMUSG00000031750	0	121.454	1.08519	0.117953	0.267609	0.440767	0.659382	0.916903	Il34	protein_coding	interleukin 34
8	110750101	110750300	*	0.31756	0.83073	-2.41895	8	110741829	110805924	-	ENSMUSG00000031750	0	121.454	1.08519	0.117953	0.267609	0.440767	0.659382	0.916903	Il34	protein_coding	interleukin 34
8	110750201	110750400	*	0.00102626	0.150909	-7.07412	8	110741829	110805924	-	ENSMUSG00000031750	0	121.454	1.08519	0.117953	0.267609	0.440767	0.659382	0.916903	Il34	protein_coding	interleukin 34
8	110750301	110750500	*	0.000174169	0.0665847	-11.0537	8	110741829	110805924	-	ENSMUSG00000031750	0	121.454	1.08519	0.117953	0.267609	0.440767	0.659382	0.916903	Il34	protein_coding	interleukin 34
8	110750401	110750600	*	0.00533631	0.286088	-12.0419	8	110741829	110805924	-	ENSMUSG00000031750	0	121.454	1.08519	0.117953	0.267609	0.440767	0.659382	0.916903	Il34	protein_coding	interleukin 34
8	110750501	110750700	*	0.00701582	0.315663	-12.3177	8	110741829	110805924	-	ENSMUSG00000031750	0	121.454	1.08519	0.117953	0.267609	0.440767	0.659382	0.916903	Il34	protein_coding	interleukin 34
8	110750601	110750800	*	0.0029533	0.230109	-13.4499	8	110741829	110805924	-	ENSMUSG00000031750	0	121.454	1.08519	0.117953	0.267609	0.440767	0.659382	0.916903	Il34	protein_coding	interleukin 34
8	110760301	110760500	*	0.70122	0.929423	-1.65079	8	110741829	110805924	-	ENSMUSG00000031750	0	121.454	1.08519	0.117953	0.267609	0.440767	0.659382	0.916903	Il34	protein_coding	interleukin 34
8	110760401	110760600	*	0.231978	0.788174	-4.99625	8	110741829	110805924	-	ENSMUSG00000031750	0	121.454	1.08519	0.117953	0.267609	0.440767	0.659382	0.916903	Il34	protein_coding	interleukin 34
8	110775201	110775400	*	0.000705984	0.128944	9.74555	8	110741829	110805924	-	ENSMUSG00000031750	0	121.454	1.08519	0.117953	0.267609	0.440767	0.659382	0.916903	Il34	protein_coding	interleukin 34
8	110775301	110775500	*	0.00212226	0.203846	7.94507	8	110741829	110805924	-	ENSMUSG00000031750	0	121.454	1.08519	0.117953	0.267609	0.440767	0.659382	0.916903	Il34	protein_coding	interleukin 34
8	110775401	110775600	*	0.800993	0.94301	1.01717	8	110741829	110805924	-	ENSMUSG00000031750	0	121.454	1.08519	0.117953	0.267609	0.440767	0.659382	0.916903	Il34	protein_coding	interleukin 34
8	110775501	110775700	*	0.135357	0.710549	-6.40516	8	110741829	110805924	-	ENSMUSG00000031750	0	121.454	1.08519	0.117953	0.267609	0.440767	0.659382	0.916903	Il34	protein_coding	interleukin 34
8	110775601	110775800	*	0.622705	0.917283	-1.72055	8	110741829	110805924	-	ENSMUSG00000031750	0	121.454	1.08519	0.117953	0.267609	0.440767	0.659382	0.916903	Il34	protein_coding	interleukin 34
8	110775701	110775900	*	0.699726	0.929261	-2.54464	8	110741829	110805924	-	ENSMUSG00000031750	0	121.454	1.08519	0.117953	0.267609	0.440767	0.659382	0.916903	Il34	protein_coding	interleukin 34
8	110792601	110792800	*	0.928729	0.957472	-0.287766	8	110741829	110805924	-	ENSMUSG00000031750	0	121.454	1.08519	0.117953	0.267609	0.440767	0.659382	0.916903	Il34	protein_coding	interleukin 34
8	110792701	110792900	*	0.560978	0.906221	-2.31231	8	110741829	110805924	-	ENSMUSG00000031750	0	121.454	1.08519	0.117953	0.267609	0.440767	0.659382	0.916903	Il34	protein_coding	interleukin 34
8	110812201	110812400	*	0.865692	0.95102	-0.601723	8	110810492	110846803	-	ENSMUSG00000033732	0	4990.18	1.15025	0.201949	0.125357	1.61099	0.107182	0.506537	Sf3b3	protein_coding	splicing factor 3b, subunit 3
8	110812301	110812500	*	0.865692	0.95102	-0.601723	8	110810492	110846803	-	ENSMUSG00000033732	0	4990.18	1.15025	0.201949	0.125357	1.61099	0.107182	0.506537	Sf3b3	protein_coding	splicing factor 3b, subunit 3
8	110845601	110845800	*	0.380468	0.855376	3.2955	8	110810492	110846803	-	ENSMUSG00000033732	0	4990.18	1.15025	0.201949	0.125357	1.61099	0.107182	0.506537	Sf3b3	protein_coding	splicing factor 3b, subunit 3
8	110845601	110845800	*	0.380468	0.855376	3.2955	8	110846600	110882227	+	ENSMUSG00000031753	-801	1881.58	0.930589	-0.103784	0.0636887	-1.62955	0.103197	0.499867	Cog4	protein_coding	component of oligomeric golgi complex 4
8	110845701	110845900	*	0.733627	0.933996	-0.758179	8	110810492	110846803	-	ENSMUSG00000033732	0	4990.18	1.15025	0.201949	0.125357	1.61099	0.107182	0.506537	Sf3b3	protein_coding	splicing factor 3b, subunit 3
8	110845701	110845900	*	0.733627	0.933996	-0.758179	8	110846600	110882227	+	ENSMUSG00000031753	-701	1881.58	0.930589	-0.103784	0.0636887	-1.62955	0.103197	0.499867	Cog4	protein_coding	component of oligomeric golgi complex 4
8	110845801	110846000	*	0.464182	0.882692	-1.38843	8	110810492	110846803	-	ENSMUSG00000033732	0	4990.18	1.15025	0.201949	0.125357	1.61099	0.107182	0.506537	Sf3b3	protein_coding	splicing factor 3b, subunit 3
8	110845801	110846000	*	0.464182	0.882692	-1.38843	8	110846600	110882227	+	ENSMUSG00000031753	-601	1881.58	0.930589	-0.103784	0.0636887	-1.62955	0.103197	0.499867	Cog4	protein_coding	component of oligomeric golgi complex 4
8	110845901	110846100	*	0.683043	0.926641	0.282086	8	110810492	110846803	-	ENSMUSG00000033732	0	4990.18	1.15025	0.201949	0.125357	1.61099	0.107182	0.506537	Sf3b3	protein_coding	splicing factor 3b, subunit 3
8	110845901	110846100	*	0.683043	0.926641	0.282086	8	110846600	110882227	+	ENSMUSG00000031753	-501	1881.58	0.930589	-0.103784	0.0636887	-1.62955	0.103197	0.499867	Cog4	protein_coding	component of oligomeric golgi complex 4
8	110846001	110846200	*	0.622504	0.917281	0.203043	8	110810492	110846803	-	ENSMUSG00000033732	0	4990.18	1.15025	0.201949	0.125357	1.61099	0.107182	0.506537	Sf3b3	protein_coding	splicing factor 3b, subunit 3
8	110846001	110846200	*	0.622504	0.917281	0.203043	8	110846600	110882227	+	ENSMUSG00000031753	-401	1881.58	0.930589	-0.103784	0.0636887	-1.62955	0.103197	0.499867	Cog4	protein_coding	component of oligomeric golgi complex 4
8	110846101	110846300	*	0.512655	0.894738	-0.36468	8	110810492	110846803	-	ENSMUSG00000033732	0	4990.18	1.15025	0.201949	0.125357	1.61099	0.107182	0.506537	Sf3b3	protein_coding	splicing factor 3b, subunit 3
8	110846101	110846300	*	0.512655	0.894738	-0.36468	8	110846600	110882227	+	ENSMUSG00000031753	-301	1881.58	0.930589	-0.103784	0.0636887	-1.62955	0.103197	0.499867	Cog4	protein_coding	component of oligomeric golgi complex 4
8	110846201	110846400	*	0.560537	0.906133	-0.366162	8	110810492	110846803	-	ENSMUSG00000033732	0	4990.18	1.15025	0.201949	0.125357	1.61099	0.107182	0.506537	Sf3b3	protein_coding	splicing factor 3b, subunit 3
8	110846201	110846400	*	0.560537	0.906133	-0.366162	8	110846600	110882227	+	ENSMUSG00000031753	-201	1881.58	0.930589	-0.103784	0.0636887	-1.62955	0.103197	0.499867	Cog4	protein_coding	component of oligomeric golgi complex 4
8	110846301	110846500	*	0.64704	0.92121	0.266676	8	110810492	110846803	-	ENSMUSG00000033732	0	4990.18	1.15025	0.201949	0.125357	1.61099	0.107182	0.506537	Sf3b3	protein_coding	splicing factor 3b, subunit 3
8	110846301	110846500	*	0.64704	0.92121	0.266676	8	110846600	110882227	+	ENSMUSG00000031753	-101	1881.58	0.930589	-0.103784	0.0636887	-1.62955	0.103197	0.499867	Cog4	protein_coding	component of oligomeric golgi complex 4
8	110846401	110846600	*	0.597796	0.912324	0.459999	8	110810492	110846803	-	ENSMUSG00000033732	0	4990.18	1.15025	0.201949	0.125357	1.61099	0.107182	0.506537	Sf3b3	protein_coding	splicing factor 3b, subunit 3
8	110846401	110846600	*	0.597796	0.912324	0.459999	8	110846600	110882227	+	ENSMUSG00000031753	-1	1881.58	0.930589	-0.103784	0.0636887	-1.62955	0.103197	0.499867	Cog4	protein_coding	component of oligomeric golgi complex 4
8	110846501	110846700	*	0.781823	0.940537	0.281326	8	110810492	110846803	-	ENSMUSG00000033732	0	4990.18	1.15025	0.201949	0.125357	1.61099	0.107182	0.506537	Sf3b3	protein_coding	splicing factor 3b, subunit 3
8	110846501	110846700	*	0.781823	0.940537	0.281326	8	110846600	110882227	+	ENSMUSG00000031753	0	1881.58	0.930589	-0.103784	0.0636887	-1.62955	0.103197	0.499867	Cog4	protein_coding	component of oligomeric golgi complex 4
8	110846601	110846800	*	0.426636	0.87119	-0.346143	8	110810492	110846803	-	ENSMUSG00000033732	0	4990.18	1.15025	0.201949	0.125357	1.61099	0.107182	0.506537	Sf3b3	protein_coding	splicing factor 3b, subunit 3
8	110846601	110846800	*	0.426636	0.87119	-0.346143	8	110846600	110882227	+	ENSMUSG00000031753	0	1881.58	0.930589	-0.103784	0.0636887	-1.62955	0.103197	0.499867	Cog4	protein_coding	component of oligomeric golgi complex 4
8	110846801	110847000	*	0.120239	0.693069	-0.769818	8	110810492	110846803	-	ENSMUSG00000033732	0	4990.18	1.15025	0.201949	0.125357	1.61099	0.107182	0.506537	Sf3b3	protein_coding	splicing factor 3b, subunit 3
8	110846801	110847000	*	0.120239	0.693069	-0.769818	8	110846600	110882227	+	ENSMUSG00000031753	0	1881.58	0.930589	-0.103784	0.0636887	-1.62955	0.103197	0.499867	Cog4	protein_coding	component of oligomeric golgi complex 4
8	110846901	110847100	*	0.508851	0.893756	-0.414052	8	110846600	110882227	+	ENSMUSG00000031753	0	1881.58	0.930589	-0.103784	0.0636887	-1.62955	0.103197	0.499867	Cog4	protein_coding	component of oligomeric golgi complex 4
8	110846901	110847100	*	0.508851	0.893756	-0.414052	8	110810492	110846803	-	ENSMUSG00000033732	-99	4990.18	1.15025	0.201949	0.125357	1.61099	0.107182	0.506537	Sf3b3	protein_coding	splicing factor 3b, subunit 3
8	110847101	110847300	*	0.915259	0.956374	-0.0582432	8	110846600	110882227	+	ENSMUSG00000031753	0	1881.58	0.930589	-0.103784	0.0636887	-1.62955	0.103197	0.499867	Cog4	protein_coding	component of oligomeric golgi complex 4
8	110847101	110847300	*	0.915259	0.956374	-0.0582432	8	110810492	110846803	-	ENSMUSG00000033732	-299	4990.18	1.15025	0.201949	0.125357	1.61099	0.107182	0.506537	Sf3b3	protein_coding	splicing factor 3b, subunit 3
8	110847201	110847400	*	0.827782	0.946467	0.133787	8	110846600	110882227	+	ENSMUSG00000031753	0	1881.58	0.930589	-0.103784	0.0636887	-1.62955	0.103197	0.499867	Cog4	protein_coding	component of oligomeric golgi complex 4
8	110847201	110847400	*	0.827782	0.946467	0.133787	8	110810492	110846803	-	ENSMUSG00000033732	-399	4990.18	1.15025	0.201949	0.125357	1.61099	0.107182	0.506537	Sf3b3	protein_coding	splicing factor 3b, subunit 3
8	110847301	110847500	*	0.946682	0.959103	-0.0345173	8	110846600	110882227	+	ENSMUSG00000031753	0	1881.58	0.930589	-0.103784	0.0636887	-1.62955	0.103197	0.499867	Cog4	protein_coding	component of oligomeric golgi complex 4
8	110847301	110847500	*	0.946682	0.959103	-0.0345173	8	110810492	110846803	-	ENSMUSG00000033732	-499	4990.18	1.15025	0.201949	0.125357	1.61099	0.107182	0.506537	Sf3b3	protein_coding	splicing factor 3b, subunit 3
8	110847401	110847600	*	0.784433	0.940801	0.111857	8	110846600	110882227	+	ENSMUSG00000031753	0	1881.58	0.930589	-0.103784	0.0636887	-1.62955	0.103197	0.499867	Cog4	protein_coding	component of oligomeric golgi complex 4
8	110847401	110847600	*	0.784433	0.940801	0.111857	8	110810492	110846803	-	ENSMUSG00000033732	-599	4990.18	1.15025	0.201949	0.125357	1.61099	0.107182	0.506537	Sf3b3	protein_coding	splicing factor 3b, subunit 3
8	110847501	110847700	*	0.703385	0.929828	0.281698	8	110846600	110882227	+	ENSMUSG00000031753	0	1881.58	0.930589	-0.103784	0.0636887	-1.62955	0.103197	0.499867	Cog4	protein_coding	component of oligomeric golgi complex 4
8	110847501	110847700	*	0.703385	0.929828	0.281698	8	110810492	110846803	-	ENSMUSG00000033732	-699	4990.18	1.15025	0.201949	0.125357	1.61099	0.107182	0.506537	Sf3b3	protein_coding	splicing factor 3b, subunit 3
8	110847601	110847800	*	0.276471	0.811918	-1.0839	8	110846600	110882227	+	ENSMUSG00000031753	0	1881.58	0.930589	-0.103784	0.0636887	-1.62955	0.103197	0.499867	Cog4	protein_coding	component of oligomeric golgi complex 4
8	110847601	110847800	*	0.276471	0.811918	-1.0839	8	110810492	110846803	-	ENSMUSG00000033732	-799	4990.18	1.15025	0.201949	0.125357	1.61099	0.107182	0.506537	Sf3b3	protein_coding	splicing factor 3b, subunit 3
8	110847701	110847900	*	0.203751	0.770599	-1.17647	8	110846600	110882227	+	ENSMUSG00000031753	0	1881.58	0.930589	-0.103784	0.0636887	-1.62955	0.103197	0.499867	Cog4	protein_coding	component of oligomeric golgi complex 4
8	110847701	110847900	*	0.203751	0.770599	-1.17647	8	110810492	110846803	-	ENSMUSG00000033732	-899	4990.18	1.15025	0.201949	0.125357	1.61099	0.107182	0.506537	Sf3b3	protein_coding	splicing factor 3b, subunit 3
8	110848301	110848500	*	0.311657	0.828321	-5.27466	8	110846600	110882227	+	ENSMUSG00000031753	0	1881.58	0.930589	-0.103784	0.0636887	-1.62955	0.103197	0.499867	Cog4	protein_coding	component of oligomeric golgi complex 4
8	110848301	110848500	*	0.311657	0.828321	-5.27466	8	110810492	110846803	-	ENSMUSG00000033732	-1499	4990.18	1.15025	0.201949	0.125357	1.61099	0.107182	0.506537	Sf3b3	protein_coding	splicing factor 3b, subunit 3
8	110848401	110848600	*	0.261723	0.804404	-4.26298	8	110846600	110882227	+	ENSMUSG00000031753	0	1881.58	0.930589	-0.103784	0.0636887	-1.62955	0.103197	0.499867	Cog4	protein_coding	component of oligomeric golgi complex 4
8	110848401	110848600	*	0.261723	0.804404	-4.26298	8	110810492	110846803	-	ENSMUSG00000033732	-1599	4990.18	1.15025	0.201949	0.125357	1.61099	0.107182	0.506537	Sf3b3	protein_coding	splicing factor 3b, subunit 3
8	110848501	110848700	*	0.867071	0.951151	-0.438831	8	110846600	110882227	+	ENSMUSG00000031753	0	1881.58	0.930589	-0.103784	0.0636887	-1.62955	0.103197	0.499867	Cog4	protein_coding	component of oligomeric golgi complex 4
8	110848501	110848700	*	0.867071	0.951151	-0.438831	8	110810492	110846803	-	ENSMUSG00000033732	-1699	4990.18	1.15025	0.201949	0.125357	1.61099	0.107182	0.506537	Sf3b3	protein_coding	splicing factor 3b, subunit 3
8	110859701	110859900	*	0.0899911	0.650634	5.56836	8	110846600	110882227	+	ENSMUSG00000031753	0	1881.58	0.930589	-0.103784	0.0636887	-1.62955	0.103197	0.499867	Cog4	protein_coding	component of oligomeric golgi complex 4
8	110859801	110860000	*	0.0899911	0.650634	5.56836	8	110846600	110882227	+	ENSMUSG00000031753	0	1881.58	0.930589	-0.103784	0.0636887	-1.62955	0.103197	0.499867	Cog4	protein_coding	component of oligomeric golgi complex 4
8	110859901	110860100	*	0.00984811	0.354934	-14.2689	8	110846600	110882227	+	ENSMUSG00000031753	0	1881.58	0.930589	-0.103784	0.0636887	-1.62955	0.103197	0.499867	Cog4	protein_coding	component of oligomeric golgi complex 4
8	110860001	110860200	*	0.00984811	0.354934	-14.2689	8	110846600	110882227	+	ENSMUSG00000031753	0	1881.58	0.930589	-0.103784	0.0636887	-1.62955	0.103197	0.499867	Cog4	protein_coding	component of oligomeric golgi complex 4
8	110911901	110912100	*	0.691843	0.928038	-1.54442	8	110863229	110940314	-	ENSMUSG00000097380	0	10.9912	0.923785	-0.114371	0.315362	-0.362666	0.716854	0.936549	Gm26816	lincRNA	predicted gene, 26816
8	110912001	110912200	*	0.46708	0.883419	-3.29034	8	110863229	110940314	-	ENSMUSG00000097380	0	10.9912	0.923785	-0.114371	0.315362	-0.362666	0.716854	0.936549	Gm26816	lincRNA	predicted gene, 26816
8	110917401	110917600	*	0.37289	0.852711	-5.3063	8	110863229	110940314	-	ENSMUSG00000097380	0	10.9912	0.923785	-0.114371	0.315362	-0.362666	0.716854	0.936549	Gm26816	lincRNA	predicted gene, 26816
8	110918801	110919000	*	0.668573	0.924509	-0.246914	8	110863229	110940314	-	ENSMUSG00000097380	0	10.9912	0.923785	-0.114371	0.315362	-0.362666	0.716854	0.936549	Gm26816	lincRNA	predicted gene, 26816
8	110918801	110919000	*	0.668573	0.924509	-0.246914	8	110919922	110972480	+	ENSMUSG00000031749	-923	4164.18	0.877501	-0.188527	0.125401	-1.50339	0.132739	0.551623	St3gal2	protein_coding	ST3 beta-galactoside alpha-2,3-sialyltransferase 2
8	110918901	110919100	*	0.606089	0.914171	0.278411	8	110863229	110940314	-	ENSMUSG00000097380	0	10.9912	0.923785	-0.114371	0.315362	-0.362666	0.716854	0.936549	Gm26816	lincRNA	predicted gene, 26816
8	110918901	110919100	*	0.606089	0.914171	0.278411	8	110919922	110972480	+	ENSMUSG00000031749	-823	4164.18	0.877501	-0.188527	0.125401	-1.50339	0.132739	0.551623	St3gal2	protein_coding	ST3 beta-galactoside alpha-2,3-sialyltransferase 2
8	110919001	110919200	*	0.323423	0.833509	1.02008	8	110863229	110940314	-	ENSMUSG00000097380	0	10.9912	0.923785	-0.114371	0.315362	-0.362666	0.716854	0.936549	Gm26816	lincRNA	predicted gene, 26816
8	110919001	110919200	*	0.323423	0.833509	1.02008	8	110919922	110972480	+	ENSMUSG00000031749	-723	4164.18	0.877501	-0.188527	0.125401	-1.50339	0.132739	0.551623	St3gal2	protein_coding	ST3 beta-galactoside alpha-2,3-sialyltransferase 2
8	110920201	110920400	*	0.745804	0.935778	0.334042	8	110863229	110940314	-	ENSMUSG00000097380	0	10.9912	0.923785	-0.114371	0.315362	-0.362666	0.716854	0.936549	Gm26816	lincRNA	predicted gene, 26816
8	110920201	110920400	*	0.745804	0.935778	0.334042	8	110919922	110972480	+	ENSMUSG00000031749	0	4164.18	0.877501	-0.188527	0.125401	-1.50339	0.132739	0.551623	St3gal2	protein_coding	ST3 beta-galactoside alpha-2,3-sialyltransferase 2
8	110920301	110920500	*	0.196798	0.765704	1.65162	8	110863229	110940314	-	ENSMUSG00000097380	0	10.9912	0.923785	-0.114371	0.315362	-0.362666	0.716854	0.936549	Gm26816	lincRNA	predicted gene, 26816
8	110920301	110920500	*	0.196798	0.765704	1.65162	8	110919922	110972480	+	ENSMUSG00000031749	0	4164.18	0.877501	-0.188527	0.125401	-1.50339	0.132739	0.551623	St3gal2	protein_coding	ST3 beta-galactoside alpha-2,3-sialyltransferase 2
8	110920501	110920700	*	0.337125	0.838693	-0.645087	8	110863229	110940314	-	ENSMUSG00000097380	0	10.9912	0.923785	-0.114371	0.315362	-0.362666	0.716854	0.936549	Gm26816	lincRNA	predicted gene, 26816
8	110920501	110920700	*	0.337125	0.838693	-0.645087	8	110919922	110972480	+	ENSMUSG00000031749	0	4164.18	0.877501	-0.188527	0.125401	-1.50339	0.132739	0.551623	St3gal2	protein_coding	ST3 beta-galactoside alpha-2,3-sialyltransferase 2
8	110920601	110920800	*	0.163731	0.740212	-0.647897	8	110863229	110940314	-	ENSMUSG00000097380	0	10.9912	0.923785	-0.114371	0.315362	-0.362666	0.716854	0.936549	Gm26816	lincRNA	predicted gene, 26816
8	110920601	110920800	*	0.163731	0.740212	-0.647897	8	110919922	110972480	+	ENSMUSG00000031749	0	4164.18	0.877501	-0.188527	0.125401	-1.50339	0.132739	0.551623	St3gal2	protein_coding	ST3 beta-galactoside alpha-2,3-sialyltransferase 2
8	110920701	110920900	*	0.768067	0.938805	-0.264315	8	110863229	110940314	-	ENSMUSG00000097380	0	10.9912	0.923785	-0.114371	0.315362	-0.362666	0.716854	0.936549	Gm26816	lincRNA	predicted gene, 26816
8	110920701	110920900	*	0.768067	0.938805	-0.264315	8	110919922	110972480	+	ENSMUSG00000031749	0	4164.18	0.877501	-0.188527	0.125401	-1.50339	0.132739	0.551623	St3gal2	protein_coding	ST3 beta-galactoside alpha-2,3-sialyltransferase 2
8	110920801	110921000	*	0.457445	0.881001	-0.641909	8	110863229	110940314	-	ENSMUSG00000097380	0	10.9912	0.923785	-0.114371	0.315362	-0.362666	0.716854	0.936549	Gm26816	lincRNA	predicted gene, 26816
8	110920801	110921000	*	0.457445	0.881001	-0.641909	8	110919922	110972480	+	ENSMUSG00000031749	0	4164.18	0.877501	-0.188527	0.125401	-1.50339	0.132739	0.551623	St3gal2	protein_coding	ST3 beta-galactoside alpha-2,3-sialyltransferase 2
8	110920901	110921100	*	0.840612	0.947934	-0.139194	8	110863229	110940314	-	ENSMUSG00000097380	0	10.9912	0.923785	-0.114371	0.315362	-0.362666	0.716854	0.936549	Gm26816	lincRNA	predicted gene, 26816
8	110920901	110921100	*	0.840612	0.947934	-0.139194	8	110919922	110972480	+	ENSMUSG00000031749	0	4164.18	0.877501	-0.188527	0.125401	-1.50339	0.132739	0.551623	St3gal2	protein_coding	ST3 beta-galactoside alpha-2,3-sialyltransferase 2
8	110921001	110921200	*	0.903026	0.95501	0.0915149	8	110863229	110940314	-	ENSMUSG00000097380	0	10.9912	0.923785	-0.114371	0.315362	-0.362666	0.716854	0.936549	Gm26816	lincRNA	predicted gene, 26816
8	110921001	110921200	*	0.903026	0.95501	0.0915149	8	110919922	110972480	+	ENSMUSG00000031749	0	4164.18	0.877501	-0.188527	0.125401	-1.50339	0.132739	0.551623	St3gal2	protein_coding	ST3 beta-galactoside alpha-2,3-sialyltransferase 2
8	110921101	110921300	*	0.851247	0.949475	0.160377	8	110863229	110940314	-	ENSMUSG00000097380	0	10.9912	0.923785	-0.114371	0.315362	-0.362666	0.716854	0.936549	Gm26816	lincRNA	predicted gene, 26816
8	110921101	110921300	*	0.851247	0.949475	0.160377	8	110919922	110972480	+	ENSMUSG00000031749	0	4164.18	0.877501	-0.188527	0.125401	-1.50339	0.132739	0.551623	St3gal2	protein_coding	ST3 beta-galactoside alpha-2,3-sialyltransferase 2
8	110921201	110921400	*	0.674979	0.925182	0.560098	8	110863229	110940314	-	ENSMUSG00000097380	0	10.9912	0.923785	-0.114371	0.315362	-0.362666	0.716854	0.936549	Gm26816	lincRNA	predicted gene, 26816
8	110921201	110921400	*	0.674979	0.925182	0.560098	8	110919922	110972480	+	ENSMUSG00000031749	0	4164.18	0.877501	-0.188527	0.125401	-1.50339	0.132739	0.551623	St3gal2	protein_coding	ST3 beta-galactoside alpha-2,3-sialyltransferase 2
8	110921301	110921500	*	0.44553	0.87734	1.90858	8	110863229	110940314	-	ENSMUSG00000097380	0	10.9912	0.923785	-0.114371	0.315362	-0.362666	0.716854	0.936549	Gm26816	lincRNA	predicted gene, 26816
8	110921301	110921500	*	0.44553	0.87734	1.90858	8	110919922	110972480	+	ENSMUSG00000031749	0	4164.18	0.877501	-0.188527	0.125401	-1.50339	0.132739	0.551623	St3gal2	protein_coding	ST3 beta-galactoside alpha-2,3-sialyltransferase 2
8	110921401	110921600	*	0.497458	0.891136	1.15475	8	110863229	110940314	-	ENSMUSG00000097380	0	10.9912	0.923785	-0.114371	0.315362	-0.362666	0.716854	0.936549	Gm26816	lincRNA	predicted gene, 26816
8	110921401	110921600	*	0.497458	0.891136	1.15475	8	110919922	110972480	+	ENSMUSG00000031749	0	4164.18	0.877501	-0.188527	0.125401	-1.50339	0.132739	0.551623	St3gal2	protein_coding	ST3 beta-galactoside alpha-2,3-sialyltransferase 2
8	110921501	110921700	*	0.672836	0.925008	0.441643	8	110863229	110940314	-	ENSMUSG00000097380	0	10.9912	0.923785	-0.114371	0.315362	-0.362666	0.716854	0.936549	Gm26816	lincRNA	predicted gene, 26816
8	110921501	110921700	*	0.672836	0.925008	0.441643	8	110919922	110972480	+	ENSMUSG00000031749	0	4164.18	0.877501	-0.188527	0.125401	-1.50339	0.132739	0.551623	St3gal2	protein_coding	ST3 beta-galactoside alpha-2,3-sialyltransferase 2
8	110928101	110928300	*	0.166569	0.742728	6.26189	8	110863229	110940314	-	ENSMUSG00000097380	0	10.9912	0.923785	-0.114371	0.315362	-0.362666	0.716854	0.936549	Gm26816	lincRNA	predicted gene, 26816
8	110928101	110928300	*	0.166569	0.742728	6.26189	8	110919922	110972480	+	ENSMUSG00000031749	0	4164.18	0.877501	-0.188527	0.125401	-1.50339	0.132739	0.551623	St3gal2	protein_coding	ST3 beta-galactoside alpha-2,3-sialyltransferase 2
8	110928201	110928400	*	0.0387341	0.527824	4.59346	8	110863229	110940314	-	ENSMUSG00000097380	0	10.9912	0.923785	-0.114371	0.315362	-0.362666	0.716854	0.936549	Gm26816	lincRNA	predicted gene, 26816
8	110928201	110928400	*	0.0387341	0.527824	4.59346	8	110919922	110972480	+	ENSMUSG00000031749	0	4164.18	0.877501	-0.188527	0.125401	-1.50339	0.132739	0.551623	St3gal2	protein_coding	ST3 beta-galactoside alpha-2,3-sialyltransferase 2
8	110928301	110928500	*	0.202961	0.770121	3.46115	8	110863229	110940314	-	ENSMUSG00000097380	0	10.9912	0.923785	-0.114371	0.315362	-0.362666	0.716854	0.936549	Gm26816	lincRNA	predicted gene, 26816
8	110928301	110928500	*	0.202961	0.770121	3.46115	8	110919922	110972480	+	ENSMUSG00000031749	0	4164.18	0.877501	-0.188527	0.125401	-1.50339	0.132739	0.551623	St3gal2	protein_coding	ST3 beta-galactoside alpha-2,3-sialyltransferase 2
8	110929001	110929200	*	0.667708	0.924442	-1.45807	8	110863229	110940314	-	ENSMUSG00000097380	0	10.9912	0.923785	-0.114371	0.315362	-0.362666	0.716854	0.936549	Gm26816	lincRNA	predicted gene, 26816
8	110929001	110929200	*	0.667708	0.924442	-1.45807	8	110919922	110972480	+	ENSMUSG00000031749	0	4164.18	0.877501	-0.188527	0.125401	-1.50339	0.132739	0.551623	St3gal2	protein_coding	ST3 beta-galactoside alpha-2,3-sialyltransferase 2
8	110929101	110929300	*	0.667708	0.924442	-1.45807	8	110863229	110940314	-	ENSMUSG00000097380	0	10.9912	0.923785	-0.114371	0.315362	-0.362666	0.716854	0.936549	Gm26816	lincRNA	predicted gene, 26816
8	110929101	110929300	*	0.667708	0.924442	-1.45807	8	110919922	110972480	+	ENSMUSG00000031749	0	4164.18	0.877501	-0.188527	0.125401	-1.50339	0.132739	0.551623	St3gal2	protein_coding	ST3 beta-galactoside alpha-2,3-sialyltransferase 2
8	110931501	110931700	*	0.184563	0.757059	-2.8051	8	110863229	110940314	-	ENSMUSG00000097380	0	10.9912	0.923785	-0.114371	0.315362	-0.362666	0.716854	0.936549	Gm26816	lincRNA	predicted gene, 26816
8	110931501	110931700	*	0.184563	0.757059	-2.8051	8	110919922	110972480	+	ENSMUSG00000031749	0	4164.18	0.877501	-0.188527	0.125401	-1.50339	0.132739	0.551623	St3gal2	protein_coding	ST3 beta-galactoside alpha-2,3-sialyltransferase 2
8	110931601	110931800	*	0.312831	0.828917	-1.71858	8	110863229	110940314	-	ENSMUSG00000097380	0	10.9912	0.923785	-0.114371	0.315362	-0.362666	0.716854	0.936549	Gm26816	lincRNA	predicted gene, 26816
8	110931601	110931800	*	0.312831	0.828917	-1.71858	8	110919922	110972480	+	ENSMUSG00000031749	0	4164.18	0.877501	-0.188527	0.125401	-1.50339	0.132739	0.551623	St3gal2	protein_coding	ST3 beta-galactoside alpha-2,3-sialyltransferase 2
8	110931701	110931900	*	0.813225	0.944638	-0.839954	8	110863229	110940314	-	ENSMUSG00000097380	0	10.9912	0.923785	-0.114371	0.315362	-0.362666	0.716854	0.936549	Gm26816	lincRNA	predicted gene, 26816
8	110931701	110931900	*	0.813225	0.944638	-0.839954	8	110919922	110972480	+	ENSMUSG00000031749	0	4164.18	0.877501	-0.188527	0.125401	-1.50339	0.132739	0.551623	St3gal2	protein_coding	ST3 beta-galactoside alpha-2,3-sialyltransferase 2
8	110938701	110938900	*	0.218771	0.779911	-4.5073	8	110863229	110940314	-	ENSMUSG00000097380	0	10.9912	0.923785	-0.114371	0.315362	-0.362666	0.716854	0.936549	Gm26816	lincRNA	predicted gene, 26816
8	110938701	110938900	*	0.218771	0.779911	-4.5073	8	110919922	110972480	+	ENSMUSG00000031749	0	4164.18	0.877501	-0.188527	0.125401	-1.50339	0.132739	0.551623	St3gal2	protein_coding	ST3 beta-galactoside alpha-2,3-sialyltransferase 2
8	110938801	110939000	*	0.983427	0.962224	0.0509497	8	110863229	110940314	-	ENSMUSG00000097380	0	10.9912	0.923785	-0.114371	0.315362	-0.362666	0.716854	0.936549	Gm26816	lincRNA	predicted gene, 26816
8	110938801	110939000	*	0.983427	0.962224	0.0509497	8	110919922	110972480	+	ENSMUSG00000031749	0	4164.18	0.877501	-0.188527	0.125401	-1.50339	0.132739	0.551623	St3gal2	protein_coding	ST3 beta-galactoside alpha-2,3-sialyltransferase 2
8	110938901	110939100	*	0.891575	0.953743	-0.615872	8	110863229	110940314	-	ENSMUSG00000097380	0	10.9912	0.923785	-0.114371	0.315362	-0.362666	0.716854	0.936549	Gm26816	lincRNA	predicted gene, 26816
8	110938901	110939100	*	0.891575	0.953743	-0.615872	8	110919922	110972480	+	ENSMUSG00000031749	0	4164.18	0.877501	-0.188527	0.125401	-1.50339	0.132739	0.551623	St3gal2	protein_coding	ST3 beta-galactoside alpha-2,3-sialyltransferase 2
8	110939001	110939200	*	0.548705	0.903891	-3.77998	8	110863229	110940314	-	ENSMUSG00000097380	0	10.9912	0.923785	-0.114371	0.315362	-0.362666	0.716854	0.936549	Gm26816	lincRNA	predicted gene, 26816
8	110939001	110939200	*	0.548705	0.903891	-3.77998	8	110919922	110972480	+	ENSMUSG00000031749	0	4164.18	0.877501	-0.188527	0.125401	-1.50339	0.132739	0.551623	St3gal2	protein_coding	ST3 beta-galactoside alpha-2,3-sialyltransferase 2
8	110939101	110939300	*	0.0460954	0.552695	-9.86965	8	110863229	110940314	-	ENSMUSG00000097380	0	10.9912	0.923785	-0.114371	0.315362	-0.362666	0.716854	0.936549	Gm26816	lincRNA	predicted gene, 26816
8	110939101	110939300	*	0.0460954	0.552695	-9.86965	8	110919922	110972480	+	ENSMUSG00000031749	0	4164.18	0.877501	-0.188527	0.125401	-1.50339	0.132739	0.551623	St3gal2	protein_coding	ST3 beta-galactoside alpha-2,3-sialyltransferase 2
8	110939201	110939400	*	0.0460954	0.552695	-9.86965	8	110863229	110940314	-	ENSMUSG00000097380	0	10.9912	0.923785	-0.114371	0.315362	-0.362666	0.716854	0.936549	Gm26816	lincRNA	predicted gene, 26816
8	110939201	110939400	*	0.0460954	0.552695	-9.86965	8	110919922	110972480	+	ENSMUSG00000031749	0	4164.18	0.877501	-0.188527	0.125401	-1.50339	0.132739	0.551623	St3gal2	protein_coding	ST3 beta-galactoside alpha-2,3-sialyltransferase 2
8	110940801	110941000	*	0.61	0.915056	-1.96274	8	110919922	110972480	+	ENSMUSG00000031749	0	4164.18	0.877501	-0.188527	0.125401	-1.50339	0.132739	0.551623	St3gal2	protein_coding	ST3 beta-galactoside alpha-2,3-sialyltransferase 2
8	110940801	110941000	*	0.61	0.915056	-1.96274	8	110863229	110940314	-	ENSMUSG00000097380	-488	10.9912	0.923785	-0.114371	0.315362	-0.362666	0.716854	0.936549	Gm26816	lincRNA	predicted gene, 26816
8	110940901	110941100	*	0.282771	0.814733	7.22097	8	110919922	110972480	+	ENSMUSG00000031749	0	4164.18	0.877501	-0.188527	0.125401	-1.50339	0.132739	0.551623	St3gal2	protein_coding	ST3 beta-galactoside alpha-2,3-sialyltransferase 2
8	110940901	110941100	*	0.282771	0.814733	7.22097	8	110863229	110940314	-	ENSMUSG00000097380	-588	10.9912	0.923785	-0.114371	0.315362	-0.362666	0.716854	0.936549	Gm26816	lincRNA	predicted gene, 26816
8	110941001	110941200	*	0.164727	0.741031	7.07677	8	110919922	110972480	+	ENSMUSG00000031749	0	4164.18	0.877501	-0.188527	0.125401	-1.50339	0.132739	0.551623	St3gal2	protein_coding	ST3 beta-galactoside alpha-2,3-sialyltransferase 2
8	110941001	110941200	*	0.164727	0.741031	7.07677	8	110863229	110940314	-	ENSMUSG00000097380	-688	10.9912	0.923785	-0.114371	0.315362	-0.362666	0.716854	0.936549	Gm26816	lincRNA	predicted gene, 26816
8	110941101	110941300	*	0.757753	0.937373	0.401718	8	110919922	110972480	+	ENSMUSG00000031749	0	4164.18	0.877501	-0.188527	0.125401	-1.50339	0.132739	0.551623	St3gal2	protein_coding	ST3 beta-galactoside alpha-2,3-sialyltransferase 2
8	110941101	110941300	*	0.757753	0.937373	0.401718	8	110863229	110940314	-	ENSMUSG00000097380	-788	10.9912	0.923785	-0.114371	0.315362	-0.362666	0.716854	0.936549	Gm26816	lincRNA	predicted gene, 26816
8	110941201	110941400	*	0.870927	0.951515	-0.180974	8	110919922	110972480	+	ENSMUSG00000031749	0	4164.18	0.877501	-0.188527	0.125401	-1.50339	0.132739	0.551623	St3gal2	protein_coding	ST3 beta-galactoside alpha-2,3-sialyltransferase 2
8	110941201	110941400	*	0.870927	0.951515	-0.180974	8	110863229	110940314	-	ENSMUSG00000097380	-888	10.9912	0.923785	-0.114371	0.315362	-0.362666	0.716854	0.936549	Gm26816	lincRNA	predicted gene, 26816
8	110941301	110941500	*	0.870927	0.951515	-0.180974	8	110919922	110972480	+	ENSMUSG00000031749	0	4164.18	0.877501	-0.188527	0.125401	-1.50339	0.132739	0.551623	St3gal2	protein_coding	ST3 beta-galactoside alpha-2,3-sialyltransferase 2
8	110941301	110941500	*	0.870927	0.951515	-0.180974	8	110863229	110940314	-	ENSMUSG00000097380	-988	10.9912	0.923785	-0.114371	0.315362	-0.362666	0.716854	0.936549	Gm26816	lincRNA	predicted gene, 26816
8	110941601	110941800	*	0.272126	0.810221	-1.32323	8	110919922	110972480	+	ENSMUSG00000031749	0	4164.18	0.877501	-0.188527	0.125401	-1.50339	0.132739	0.551623	St3gal2	protein_coding	ST3 beta-galactoside alpha-2,3-sialyltransferase 2
8	110941601	110941800	*	0.272126	0.810221	-1.32323	8	110863229	110940314	-	ENSMUSG00000097380	-1288	10.9912	0.923785	-0.114371	0.315362	-0.362666	0.716854	0.936549	Gm26816	lincRNA	predicted gene, 26816
8	110941701	110941900	*	0.043185	0.542541	-1.56716	8	110919922	110972480	+	ENSMUSG00000031749	0	4164.18	0.877501	-0.188527	0.125401	-1.50339	0.132739	0.551623	St3gal2	protein_coding	ST3 beta-galactoside alpha-2,3-sialyltransferase 2
8	110941701	110941900	*	0.043185	0.542541	-1.56716	8	110863229	110940314	-	ENSMUSG00000097380	-1388	10.9912	0.923785	-0.114371	0.315362	-0.362666	0.716854	0.936549	Gm26816	lincRNA	predicted gene, 26816
8	110941801	110942000	*	0.021321	0.447078	-1.54837	8	110919922	110972480	+	ENSMUSG00000031749	0	4164.18	0.877501	-0.188527	0.125401	-1.50339	0.132739	0.551623	St3gal2	protein_coding	ST3 beta-galactoside alpha-2,3-sialyltransferase 2
8	110941801	110942000	*	0.021321	0.447078	-1.54837	8	110863229	110940314	-	ENSMUSG00000097380	-1488	10.9912	0.923785	-0.114371	0.315362	-0.362666	0.716854	0.936549	Gm26816	lincRNA	predicted gene, 26816
8	110941901	110942100	*	0.722618	0.932649	-0.452639	8	110919922	110972480	+	ENSMUSG00000031749	0	4164.18	0.877501	-0.188527	0.125401	-1.50339	0.132739	0.551623	St3gal2	protein_coding	ST3 beta-galactoside alpha-2,3-sialyltransferase 2
8	110941901	110942100	*	0.722618	0.932649	-0.452639	8	110863229	110940314	-	ENSMUSG00000097380	-1588	10.9912	0.923785	-0.114371	0.315362	-0.362666	0.716854	0.936549	Gm26816	lincRNA	predicted gene, 26816
8	110946701	110946900	*	0.956916	0.959973	-0.18937	8	110919922	110972480	+	ENSMUSG00000031749	0	4164.18	0.877501	-0.188527	0.125401	-1.50339	0.132739	0.551623	St3gal2	protein_coding	ST3 beta-galactoside alpha-2,3-sialyltransferase 2
8	110946801	110947000	*	0.73878	0.934782	2.5454	8	110919922	110972480	+	ENSMUSG00000031749	0	4164.18	0.877501	-0.188527	0.125401	-1.50339	0.132739	0.551623	St3gal2	protein_coding	ST3 beta-galactoside alpha-2,3-sialyltransferase 2
8	110950001	110950200	*	0.000725898	0.130733	-32.8696	8	110919922	110972480	+	ENSMUSG00000031749	0	4164.18	0.877501	-0.188527	0.125401	-1.50339	0.132739	0.551623	St3gal2	protein_coding	ST3 beta-galactoside alpha-2,3-sialyltransferase 2
8	110950101	110950300	*	0.000787435	0.135635	-33.6202	8	110919922	110972480	+	ENSMUSG00000031749	0	4164.18	0.877501	-0.188527	0.125401	-1.50339	0.132739	0.551623	St3gal2	protein_coding	ST3 beta-galactoside alpha-2,3-sialyltransferase 2
8	110950201	110950400	*	0.00053846	0.114376	-23.8609	8	110919922	110972480	+	ENSMUSG00000031749	0	4164.18	0.877501	-0.188527	0.125401	-1.50339	0.132739	0.551623	St3gal2	protein_coding	ST3 beta-galactoside alpha-2,3-sialyltransferase 2
8	110957401	110957600	*	0.780393	0.940366	1.19246	8	110919922	110972480	+	ENSMUSG00000031749	0	4164.18	0.877501	-0.188527	0.125401	-1.50339	0.132739	0.551623	St3gal2	protein_coding	ST3 beta-galactoside alpha-2,3-sialyltransferase 2
8	110957501	110957700	*	0.807295	0.943751	1.293	8	110919922	110972480	+	ENSMUSG00000031749	0	4164.18	0.877501	-0.188527	0.125401	-1.50339	0.132739	0.551623	St3gal2	protein_coding	ST3 beta-galactoside alpha-2,3-sialyltransferase 2
8	110957601	110957800	*	0.784008	0.940724	1.80285	8	110919922	110972480	+	ENSMUSG00000031749	0	4164.18	0.877501	-0.188527	0.125401	-1.50339	0.132739	0.551623	St3gal2	protein_coding	ST3 beta-galactoside alpha-2,3-sialyltransferase 2
8	110957701	110957900	*	0.746018	0.935802	1.8315	8	110919922	110972480	+	ENSMUSG00000031749	0	4164.18	0.877501	-0.188527	0.125401	-1.50339	0.132739	0.551623	St3gal2	protein_coding	ST3 beta-galactoside alpha-2,3-sialyltransferase 2
8	110957801	110958000	*	0.699402	0.929152	1.18668	8	110919922	110972480	+	ENSMUSG00000031749	0	4164.18	0.877501	-0.188527	0.125401	-1.50339	0.132739	0.551623	St3gal2	protein_coding	ST3 beta-galactoside alpha-2,3-sialyltransferase 2
8	110965301	110965500	*	0.202013	0.769344	3.53942	8	110919922	110972480	+	ENSMUSG00000031749	0	4164.18	0.877501	-0.188527	0.125401	-1.50339	0.132739	0.551623	St3gal2	protein_coding	ST3 beta-galactoside alpha-2,3-sialyltransferase 2
8	110965401	110965600	*	0.00473806	0.274788	7.51954	8	110919922	110972480	+	ENSMUSG00000031749	0	4164.18	0.877501	-0.188527	0.125401	-1.50339	0.132739	0.551623	St3gal2	protein_coding	ST3 beta-galactoside alpha-2,3-sialyltransferase 2
8	110965501	110965700	*	0.014178	0.397148	10.8034	8	110919922	110972480	+	ENSMUSG00000031749	0	4164.18	0.877501	-0.188527	0.125401	-1.50339	0.132739	0.551623	St3gal2	protein_coding	ST3 beta-galactoside alpha-2,3-sialyltransferase 2
8	110965601	110965800	*	0.620097	0.916978	0.538974	8	110919922	110972480	+	ENSMUSG00000031749	0	4164.18	0.877501	-0.188527	0.125401	-1.50339	0.132739	0.551623	St3gal2	protein_coding	ST3 beta-galactoside alpha-2,3-sialyltransferase 2
8	110965701	110965900	*	0.982192	0.96219	0.0224279	8	110919922	110972480	+	ENSMUSG00000031749	0	4164.18	0.877501	-0.188527	0.125401	-1.50339	0.132739	0.551623	St3gal2	protein_coding	ST3 beta-galactoside alpha-2,3-sialyltransferase 2
8	110965901	110966100	*	0.871938	0.951587	0.478357	8	110919922	110972480	+	ENSMUSG00000031749	0	4164.18	0.877501	-0.188527	0.125401	-1.50339	0.132739	0.551623	St3gal2	protein_coding	ST3 beta-galactoside alpha-2,3-sialyltransferase 2
8	110966001	110966200	*	0.420132	0.868893	2.92614	8	110919922	110972480	+	ENSMUSG00000031749	0	4164.18	0.877501	-0.188527	0.125401	-1.50339	0.132739	0.551623	St3gal2	protein_coding	ST3 beta-galactoside alpha-2,3-sialyltransferase 2
8	110970601	110970800	*	0.931204	0.957701	0.563458	8	110919922	110972480	+	ENSMUSG00000031749	0	4164.18	0.877501	-0.188527	0.125401	-1.50339	0.132739	0.551623	St3gal2	protein_coding	ST3 beta-galactoside alpha-2,3-sialyltransferase 2
8	110970701	110970900	*	0.0419594	0.538414	7.68135	8	110919922	110972480	+	ENSMUSG00000031749	0	4164.18	0.877501	-0.188527	0.125401	-1.50339	0.132739	0.551623	St3gal2	protein_coding	ST3 beta-galactoside alpha-2,3-sialyltransferase 2
8	110970801	110971000	*	0.729899	0.933384	1.0836	8	110919922	110972480	+	ENSMUSG00000031749	0	4164.18	0.877501	-0.188527	0.125401	-1.50339	0.132739	0.551623	St3gal2	protein_coding	ST3 beta-galactoside alpha-2,3-sialyltransferase 2
8	110970901	110971100	*	0.954261	0.959817	0.190335	8	110919922	110972480	+	ENSMUSG00000031749	0	4164.18	0.877501	-0.188527	0.125401	-1.50339	0.132739	0.551623	St3gal2	protein_coding	ST3 beta-galactoside alpha-2,3-sialyltransferase 2
8	110971001	110971200	*	0.375734	0.853845	2.82794	8	110919922	110972480	+	ENSMUSG00000031749	0	4164.18	0.877501	-0.188527	0.125401	-1.50339	0.132739	0.551623	St3gal2	protein_coding	ST3 beta-galactoside alpha-2,3-sialyltransferase 2
8	110971101	110971300	*	0.81638	0.94512	0.679747	8	110919922	110972480	+	ENSMUSG00000031749	0	4164.18	0.877501	-0.188527	0.125401	-1.50339	0.132739	0.551623	St3gal2	protein_coding	ST3 beta-galactoside alpha-2,3-sialyltransferase 2
8	110971201	110971400	*	0.920963	0.956957	0.311025	8	110919922	110972480	+	ENSMUSG00000031749	0	4164.18	0.877501	-0.188527	0.125401	-1.50339	0.132739	0.551623	St3gal2	protein_coding	ST3 beta-galactoside alpha-2,3-sialyltransferase 2
8	110976601	110976800	*	0.556582	0.905241	-2.12328	8	110974996	110997800	-	ENSMUSG00000015023	0	1181.58	1.05439	0.0764065	0.0919356	0.831088	0.405924	0.810128	Ddx19a	protein_coding	DEAD (Asp-Glu-Ala-Asp) box polypeptide 19a
8	110976701	110976900	*	0.642137	0.920424	-0.915355	8	110974996	110997800	-	ENSMUSG00000015023	0	1181.58	1.05439	0.0764065	0.0919356	0.831088	0.405924	0.810128	Ddx19a	protein_coding	DEAD (Asp-Glu-Ala-Asp) box polypeptide 19a
8	110976801	110977000	*	0.715286	0.931311	0.742286	8	110974996	110997800	-	ENSMUSG00000015023	0	1181.58	1.05439	0.0764065	0.0919356	0.831088	0.405924	0.810128	Ddx19a	protein_coding	DEAD (Asp-Glu-Ala-Asp) box polypeptide 19a
8	110976901	110977100	*	0.75458	0.937085	-0.965802	8	110974996	110997800	-	ENSMUSG00000015023	0	1181.58	1.05439	0.0764065	0.0919356	0.831088	0.405924	0.810128	Ddx19a	protein_coding	DEAD (Asp-Glu-Ala-Asp) box polypeptide 19a
8	110977001	110977200	*	0.761714	0.937994	1.68137	8	110974996	110997800	-	ENSMUSG00000015023	0	1181.58	1.05439	0.0764065	0.0919356	0.831088	0.405924	0.810128	Ddx19a	protein_coding	DEAD (Asp-Glu-Ala-Asp) box polypeptide 19a
8	110977101	110977300	*	0.947198	0.959126	-0.243243	8	110974996	110997800	-	ENSMUSG00000015023	0	1181.58	1.05439	0.0764065	0.0919356	0.831088	0.405924	0.810128	Ddx19a	protein_coding	DEAD (Asp-Glu-Ala-Asp) box polypeptide 19a
8	110977201	110977400	*	0.459927	0.881596	-2.04396	8	110974996	110997800	-	ENSMUSG00000015023	0	1181.58	1.05439	0.0764065	0.0919356	0.831088	0.405924	0.810128	Ddx19a	protein_coding	DEAD (Asp-Glu-Ala-Asp) box polypeptide 19a
8	110981301	110981500	*	0.21276	0.776409	-4.94339	8	110974996	110997800	-	ENSMUSG00000015023	0	1181.58	1.05439	0.0764065	0.0919356	0.831088	0.405924	0.810128	Ddx19a	protein_coding	DEAD (Asp-Glu-Ala-Asp) box polypeptide 19a
8	110981401	110981600	*	0.21276	0.776409	-4.94339	8	110974996	110997800	-	ENSMUSG00000015023	0	1181.58	1.05439	0.0764065	0.0919356	0.831088	0.405924	0.810128	Ddx19a	protein_coding	DEAD (Asp-Glu-Ala-Asp) box polypeptide 19a
8	110981501	110981700	*	0.80646	0.943717	1.74091	8	110974996	110997800	-	ENSMUSG00000015023	0	1181.58	1.05439	0.0764065	0.0919356	0.831088	0.405924	0.810128	Ddx19a	protein_coding	DEAD (Asp-Glu-Ala-Asp) box polypeptide 19a
8	110981601	110981800	*	0.89342	0.953943	0.612074	8	110974996	110997800	-	ENSMUSG00000015023	0	1181.58	1.05439	0.0764065	0.0919356	0.831088	0.405924	0.810128	Ddx19a	protein_coding	DEAD (Asp-Glu-Ala-Asp) box polypeptide 19a
8	110981701	110981900	*	0.98913	0.962719	-0.0546001	8	110974996	110997800	-	ENSMUSG00000015023	0	1181.58	1.05439	0.0764065	0.0919356	0.831088	0.405924	0.810128	Ddx19a	protein_coding	DEAD (Asp-Glu-Ala-Asp) box polypeptide 19a
8	110988001	110988200	*	0.392201	0.859805	-4.01484	8	110974996	110997800	-	ENSMUSG00000015023	0	1181.58	1.05439	0.0764065	0.0919356	0.831088	0.405924	0.810128	Ddx19a	protein_coding	DEAD (Asp-Glu-Ala-Asp) box polypeptide 19a
8	110988101	110988300	*	0.499559	0.891631	-2.68465	8	110974996	110997800	-	ENSMUSG00000015023	0	1181.58	1.05439	0.0764065	0.0919356	0.831088	0.405924	0.810128	Ddx19a	protein_coding	DEAD (Asp-Glu-Ala-Asp) box polypeptide 19a
8	110988201	110988400	*	0.953132	0.959686	-0.194597	8	110974996	110997800	-	ENSMUSG00000015023	0	1181.58	1.05439	0.0764065	0.0919356	0.831088	0.405924	0.810128	Ddx19a	protein_coding	DEAD (Asp-Glu-Ala-Asp) box polypeptide 19a
8	110988301	110988500	*	0.924808	0.9572	-0.35594	8	110974996	110997800	-	ENSMUSG00000015023	0	1181.58	1.05439	0.0764065	0.0919356	0.831088	0.405924	0.810128	Ddx19a	protein_coding	DEAD (Asp-Glu-Ala-Asp) box polypeptide 19a
8	110997101	110997300	*	0.585214	0.910191	0.313272	8	110974996	110997800	-	ENSMUSG00000015023	0	1181.58	1.05439	0.0764065	0.0919356	0.831088	0.405924	0.810128	Ddx19a	protein_coding	DEAD (Asp-Glu-Ala-Asp) box polypeptide 19a
8	110997201	110997400	*	0.702285	0.92956	0.179845	8	110974996	110997800	-	ENSMUSG00000015023	0	1181.58	1.05439	0.0764065	0.0919356	0.831088	0.405924	0.810128	Ddx19a	protein_coding	DEAD (Asp-Glu-Ala-Asp) box polypeptide 19a
8	110997301	110997500	*	0.911203	0.955978	0.0876416	8	110974996	110997800	-	ENSMUSG00000015023	0	1181.58	1.05439	0.0764065	0.0919356	0.831088	0.405924	0.810128	Ddx19a	protein_coding	DEAD (Asp-Glu-Ala-Asp) box polypeptide 19a
8	110997401	110997600	*	0.346492	0.842675	-0.579054	8	110974996	110997800	-	ENSMUSG00000015023	0	1181.58	1.05439	0.0764065	0.0919356	0.831088	0.405924	0.810128	Ddx19a	protein_coding	DEAD (Asp-Glu-Ala-Asp) box polypeptide 19a
8	110997501	110997700	*	0.741941	0.935242	-0.157836	8	110974996	110997800	-	ENSMUSG00000015023	0	1181.58	1.05439	0.0764065	0.0919356	0.831088	0.405924	0.810128	Ddx19a	protein_coding	DEAD (Asp-Glu-Ala-Asp) box polypeptide 19a
8	110997601	110997800	*	0.89264	0.953843	-0.0474485	8	110974996	110997800	-	ENSMUSG00000015023	0	1181.58	1.05439	0.0764065	0.0919356	0.831088	0.405924	0.810128	Ddx19a	protein_coding	DEAD (Asp-Glu-Ala-Asp) box polypeptide 19a
8	111008901	111009100	*	0.833269	0.946972	0.669795	8	111003188	111031751	-	ENSMUSG00000033658	0	516.537	1.05301	0.0745208	0.0921008	0.809122	0.418445	0.817364	Ddx19b	protein_coding	DEAD (Asp-Glu-Ala-Asp) box polypeptide 19b
8	111009001	111009200	*	0.500221	0.891708	-1.19244	8	111003188	111031751	-	ENSMUSG00000033658	0	516.537	1.05301	0.0745208	0.0921008	0.809122	0.418445	0.817364	Ddx19b	protein_coding	DEAD (Asp-Glu-Ala-Asp) box polypeptide 19b
8	111009101	111009300	*	0.330101	0.836262	-1.97134	8	111003188	111031751	-	ENSMUSG00000033658	0	516.537	1.05301	0.0745208	0.0921008	0.809122	0.418445	0.817364	Ddx19b	protein_coding	DEAD (Asp-Glu-Ala-Asp) box polypeptide 19b
8	111009201	111009400	*	0.685782	0.92704	-2.02686	8	111003188	111031751	-	ENSMUSG00000033658	0	516.537	1.05301	0.0745208	0.0921008	0.809122	0.418445	0.817364	Ddx19b	protein_coding	DEAD (Asp-Glu-Ala-Asp) box polypeptide 19b
8	111009301	111009500	*	0.789553	0.941509	1.01305	8	111003188	111031751	-	ENSMUSG00000033658	0	516.537	1.05301	0.0745208	0.0921008	0.809122	0.418445	0.817364	Ddx19b	protein_coding	DEAD (Asp-Glu-Ala-Asp) box polypeptide 19b
8	111009401	111009600	*	0.640538	0.920224	0.87405	8	111003188	111031751	-	ENSMUSG00000033658	0	516.537	1.05301	0.0745208	0.0921008	0.809122	0.418445	0.817364	Ddx19b	protein_coding	DEAD (Asp-Glu-Ala-Asp) box polypeptide 19b
8	111027201	111027400	*	0.503423	0.892384	-2.2812	8	111003188	111031751	-	ENSMUSG00000033658	0	516.537	1.05301	0.0745208	0.0921008	0.809122	0.418445	0.817364	Ddx19b	protein_coding	DEAD (Asp-Glu-Ala-Asp) box polypeptide 19b
8	111027301	111027500	*	0.565486	0.907089	-2.04184	8	111003188	111031751	-	ENSMUSG00000033658	0	516.537	1.05301	0.0745208	0.0921008	0.809122	0.418445	0.817364	Ddx19b	protein_coding	DEAD (Asp-Glu-Ala-Asp) box polypeptide 19b
8	111027501	111027700	*	0.641285	0.920314	-0.317846	8	111003188	111031751	-	ENSMUSG00000033658	0	516.537	1.05301	0.0745208	0.0921008	0.809122	0.418445	0.817364	Ddx19b	protein_coding	DEAD (Asp-Glu-Ala-Asp) box polypeptide 19b
8	111027601	111027800	*	0.63859	0.919829	-0.258188	8	111003188	111031751	-	ENSMUSG00000033658	0	516.537	1.05301	0.0745208	0.0921008	0.809122	0.418445	0.817364	Ddx19b	protein_coding	DEAD (Asp-Glu-Ala-Asp) box polypeptide 19b
8	111027701	111027900	*	0.26055	0.803882	-0.495994	8	111003188	111031751	-	ENSMUSG00000033658	0	516.537	1.05301	0.0745208	0.0921008	0.809122	0.418445	0.817364	Ddx19b	protein_coding	DEAD (Asp-Glu-Ala-Asp) box polypeptide 19b
8	111027801	111028000	*	0.103685	0.67172	-1.02871	8	111003188	111031751	-	ENSMUSG00000033658	0	516.537	1.05301	0.0745208	0.0921008	0.809122	0.418445	0.817364	Ddx19b	protein_coding	DEAD (Asp-Glu-Ala-Asp) box polypeptide 19b
8	111027901	111028100	*	0.0870474	0.646284	-2.28254	8	111003188	111031751	-	ENSMUSG00000033658	0	516.537	1.05301	0.0745208	0.0921008	0.809122	0.418445	0.817364	Ddx19b	protein_coding	DEAD (Asp-Glu-Ala-Asp) box polypeptide 19b
8	111028001	111028200	*	0.22815	0.786084	3.9951	8	111003188	111031751	-	ENSMUSG00000033658	0	516.537	1.05301	0.0745208	0.0921008	0.809122	0.418445	0.817364	Ddx19b	protein_coding	DEAD (Asp-Glu-Ala-Asp) box polypeptide 19b
8	111031401	111031600	*	0.400072	0.86231	-1.45488	8	111003188	111031751	-	ENSMUSG00000033658	0	516.537	1.05301	0.0745208	0.0921008	0.809122	0.418445	0.817364	Ddx19b	protein_coding	DEAD (Asp-Glu-Ala-Asp) box polypeptide 19b
8	111031401	111031600	*	0.400072	0.86231	-1.45488	8	111033144	111057664	+	ENSMUSG00000031960	-1545	14037.5	0.785012	-0.349214	0.146759	-2.3795	0.017336	0.23921	Aars	protein_coding	alanyl-tRNA synthetase
8	111031501	111031700	*	0.752818	0.93692	-0.332011	8	111003188	111031751	-	ENSMUSG00000033658	0	516.537	1.05301	0.0745208	0.0921008	0.809122	0.418445	0.817364	Ddx19b	protein_coding	DEAD (Asp-Glu-Ala-Asp) box polypeptide 19b
8	111031501	111031700	*	0.752818	0.93692	-0.332011	8	111033144	111057664	+	ENSMUSG00000031960	-1445	14037.5	0.785012	-0.349214	0.146759	-2.3795	0.017336	0.23921	Aars	protein_coding	alanyl-tRNA synthetase
8	111031601	111031800	*	0.660425	0.923248	-0.33983	8	111003188	111031751	-	ENSMUSG00000033658	0	516.537	1.05301	0.0745208	0.0921008	0.809122	0.418445	0.817364	Ddx19b	protein_coding	DEAD (Asp-Glu-Ala-Asp) box polypeptide 19b
8	111031601	111031800	*	0.660425	0.923248	-0.33983	8	111033144	111057664	+	ENSMUSG00000031960	-1345	14037.5	0.785012	-0.349214	0.146759	-2.3795	0.017336	0.23921	Aars	protein_coding	alanyl-tRNA synthetase
8	111031701	111031900	*	0.0775533	0.629808	-1.93039	8	111003188	111031751	-	ENSMUSG00000033658	0	516.537	1.05301	0.0745208	0.0921008	0.809122	0.418445	0.817364	Ddx19b	protein_coding	DEAD (Asp-Glu-Ala-Asp) box polypeptide 19b
8	111031701	111031900	*	0.0775533	0.629808	-1.93039	8	111033144	111057664	+	ENSMUSG00000031960	-1245	14037.5	0.785012	-0.349214	0.146759	-2.3795	0.017336	0.23921	Aars	protein_coding	alanyl-tRNA synthetase
8	111033301	111033500	*	0.100246	0.666777	7.29875	8	111033144	111057664	+	ENSMUSG00000031960	0	14037.5	0.785012	-0.349214	0.146759	-2.3795	0.017336	0.23921	Aars	protein_coding	alanyl-tRNA synthetase
8	111033301	111033500	*	0.100246	0.666777	7.29875	8	111003188	111031751	-	ENSMUSG00000033658	-1551	516.537	1.05301	0.0745208	0.0921008	0.809122	0.418445	0.817364	Ddx19b	protein_coding	DEAD (Asp-Glu-Ala-Asp) box polypeptide 19b
8	111033401	111033600	*	0.871754	0.951587	0.424209	8	111033144	111057664	+	ENSMUSG00000031960	0	14037.5	0.785012	-0.349214	0.146759	-2.3795	0.017336	0.23921	Aars	protein_coding	alanyl-tRNA synthetase
8	111033401	111033600	*	0.871754	0.951587	0.424209	8	111003188	111031751	-	ENSMUSG00000033658	-1651	516.537	1.05301	0.0745208	0.0921008	0.809122	0.418445	0.817364	Ddx19b	protein_coding	DEAD (Asp-Glu-Ala-Asp) box polypeptide 19b
8	111033501	111033700	*	0.564162	0.90689	-0.963072	8	111033144	111057664	+	ENSMUSG00000031960	0	14037.5	0.785012	-0.349214	0.146759	-2.3795	0.017336	0.23921	Aars	protein_coding	alanyl-tRNA synthetase
8	111033501	111033700	*	0.564162	0.90689	-0.963072	8	111003188	111031751	-	ENSMUSG00000033658	-1751	516.537	1.05301	0.0745208	0.0921008	0.809122	0.418445	0.817364	Ddx19b	protein_coding	DEAD (Asp-Glu-Ala-Asp) box polypeptide 19b
8	111033601	111033800	*	0.794825	0.942149	0.121892	8	111033144	111057664	+	ENSMUSG00000031960	0	14037.5	0.785012	-0.349214	0.146759	-2.3795	0.017336	0.23921	Aars	protein_coding	alanyl-tRNA synthetase
8	111033601	111033800	*	0.794825	0.942149	0.121892	8	111003188	111031751	-	ENSMUSG00000033658	-1851	516.537	1.05301	0.0745208	0.0921008	0.809122	0.418445	0.817364	Ddx19b	protein_coding	DEAD (Asp-Glu-Ala-Asp) box polypeptide 19b
8	111033701	111033900	*	0.751871	0.936834	-0.162211	8	111033144	111057664	+	ENSMUSG00000031960	0	14037.5	0.785012	-0.349214	0.146759	-2.3795	0.017336	0.23921	Aars	protein_coding	alanyl-tRNA synthetase
8	111033701	111033900	*	0.751871	0.936834	-0.162211	8	111003188	111031751	-	ENSMUSG00000033658	-1951	516.537	1.05301	0.0745208	0.0921008	0.809122	0.418445	0.817364	Ddx19b	protein_coding	DEAD (Asp-Glu-Ala-Asp) box polypeptide 19b
8	111033801	111034000	*	0.149164	0.72592	-0.803117	8	111033144	111057664	+	ENSMUSG00000031960	0	14037.5	0.785012	-0.349214	0.146759	-2.3795	0.017336	0.23921	Aars	protein_coding	alanyl-tRNA synthetase
8	111034601	111034800	*	0.683389	0.926709	-0.798471	8	111033144	111057664	+	ENSMUSG00000031960	0	14037.5	0.785012	-0.349214	0.146759	-2.3795	0.017336	0.23921	Aars	protein_coding	alanyl-tRNA synthetase
8	111034701	111034900	*	0.467323	0.883453	1.44722	8	111033144	111057664	+	ENSMUSG00000031960	0	14037.5	0.785012	-0.349214	0.146759	-2.3795	0.017336	0.23921	Aars	protein_coding	alanyl-tRNA synthetase
8	111034801	111035000	*	0.31168	0.828323	3.92285	8	111033144	111057664	+	ENSMUSG00000031960	0	14037.5	0.785012	-0.349214	0.146759	-2.3795	0.017336	0.23921	Aars	protein_coding	alanyl-tRNA synthetase
8	111035701	111035900	*	0.242392	0.794152	-6.44998	8	111033144	111057664	+	ENSMUSG00000031960	0	14037.5	0.785012	-0.349214	0.146759	-2.3795	0.017336	0.23921	Aars	protein_coding	alanyl-tRNA synthetase
8	111035801	111036000	*	0.30119	0.823587	-4.6398	8	111033144	111057664	+	ENSMUSG00000031960	0	14037.5	0.785012	-0.349214	0.146759	-2.3795	0.017336	0.23921	Aars	protein_coding	alanyl-tRNA synthetase
8	111035901	111036100	*	0.587526	0.910529	-2.75264	8	111033144	111057664	+	ENSMUSG00000031960	0	14037.5	0.785012	-0.349214	0.146759	-2.3795	0.017336	0.23921	Aars	protein_coding	alanyl-tRNA synthetase
8	111036001	111036200	*	0.928964	0.957488	-0.253096	8	111033144	111057664	+	ENSMUSG00000031960	0	14037.5	0.785012	-0.349214	0.146759	-2.3795	0.017336	0.23921	Aars	protein_coding	alanyl-tRNA synthetase
8	111036101	111036300	*	0.797686	0.942582	-0.360641	8	111033144	111057664	+	ENSMUSG00000031960	0	14037.5	0.785012	-0.349214	0.146759	-2.3795	0.017336	0.23921	Aars	protein_coding	alanyl-tRNA synthetase
8	111036201	111036400	*	0.970744	0.961245	0.04505	8	111033144	111057664	+	ENSMUSG00000031960	0	14037.5	0.785012	-0.349214	0.146759	-2.3795	0.017336	0.23921	Aars	protein_coding	alanyl-tRNA synthetase
8	111036301	111036500	*	0.540479	0.901689	0.933464	8	111033144	111057664	+	ENSMUSG00000031960	0	14037.5	0.785012	-0.349214	0.146759	-2.3795	0.017336	0.23921	Aars	protein_coding	alanyl-tRNA synthetase
8	111036501	111036700	*	0.998173	0.962931	-0.00566216	8	111033144	111057664	+	ENSMUSG00000031960	0	14037.5	0.785012	-0.349214	0.146759	-2.3795	0.017336	0.23921	Aars	protein_coding	alanyl-tRNA synthetase
8	111036601	111036800	*	0.332388	0.836967	1.87107	8	111033144	111057664	+	ENSMUSG00000031960	0	14037.5	0.785012	-0.349214	0.146759	-2.3795	0.017336	0.23921	Aars	protein_coding	alanyl-tRNA synthetase
8	111036701	111036900	*	0.215325	0.777809	1.78512	8	111033144	111057664	+	ENSMUSG00000031960	0	14037.5	0.785012	-0.349214	0.146759	-2.3795	0.017336	0.23921	Aars	protein_coding	alanyl-tRNA synthetase
8	111036801	111037000	*	0.816946	0.945214	-0.278858	8	111033144	111057664	+	ENSMUSG00000031960	0	14037.5	0.785012	-0.349214	0.146759	-2.3795	0.017336	0.23921	Aars	protein_coding	alanyl-tRNA synthetase
8	111036901	111037100	*	0.870778	0.951468	-0.221385	8	111033144	111057664	+	ENSMUSG00000031960	0	14037.5	0.785012	-0.349214	0.146759	-2.3795	0.017336	0.23921	Aars	protein_coding	alanyl-tRNA synthetase
8	111037001	111037200	*	0.570571	0.907855	1.16839	8	111033144	111057664	+	ENSMUSG00000031960	0	14037.5	0.785012	-0.349214	0.146759	-2.3795	0.017336	0.23921	Aars	protein_coding	alanyl-tRNA synthetase
8	111055901	111056100	*	0.968909	0.96099	0.0906561	8	111033144	111057664	+	ENSMUSG00000031960	0	14037.5	0.785012	-0.349214	0.146759	-2.3795	0.017336	0.23921	Aars	protein_coding	alanyl-tRNA synthetase
8	111056001	111056200	*	0.710389	0.930549	0.655839	8	111033144	111057664	+	ENSMUSG00000031960	0	14037.5	0.785012	-0.349214	0.146759	-2.3795	0.017336	0.23921	Aars	protein_coding	alanyl-tRNA synthetase
8	111056101	111056300	*	0.349001	0.843798	-0.838443	8	111033144	111057664	+	ENSMUSG00000031960	0	14037.5	0.785012	-0.349214	0.146759	-2.3795	0.017336	0.23921	Aars	protein_coding	alanyl-tRNA synthetase
8	111056201	111056400	*	0.00881994	0.341965	-2.12417	8	111033144	111057664	+	ENSMUSG00000031960	0	14037.5	0.785012	-0.349214	0.146759	-2.3795	0.017336	0.23921	Aars	protein_coding	alanyl-tRNA synthetase
8	111057101	111057300	*	0.442538	0.876393	-1.32805	8	111033144	111057664	+	ENSMUSG00000031960	0	14037.5	0.785012	-0.349214	0.146759	-2.3795	0.017336	0.23921	Aars	protein_coding	alanyl-tRNA synthetase
8	111057201	111057400	*	0.431176	0.872817	-1.73341	8	111033144	111057664	+	ENSMUSG00000031960	0	14037.5	0.785012	-0.349214	0.146759	-2.3795	0.017336	0.23921	Aars	protein_coding	alanyl-tRNA synthetase
8	111057301	111057500	*	0.643872	0.920783	-1.61083	8	111033144	111057664	+	ENSMUSG00000031960	0	14037.5	0.785012	-0.349214	0.146759	-2.3795	0.017336	0.23921	Aars	protein_coding	alanyl-tRNA synthetase
8	111093701	111093900	*	0.734575	0.934198	1.61878	8	111094630	111137074	+	ENSMUSG00000033624	-731	272.214	1.06612	0.0923743	0.346462	0.266622	0.78976	0.955256	Pdpr	protein_coding	pyruvate dehydrogenase phosphatase regulatory subunit
8	111093801	111094000	*	0.0151676	0.404397	8.23918	8	111094630	111137074	+	ENSMUSG00000033624	-631	272.214	1.06612	0.0923743	0.346462	0.266622	0.78976	0.955256	Pdpr	protein_coding	pyruvate dehydrogenase phosphatase regulatory subunit
8	111093901	111094100	*	0.537894	0.90085	2.77388	8	111094630	111137074	+	ENSMUSG00000033624	-531	272.214	1.06612	0.0923743	0.346462	0.266622	0.78976	0.955256	Pdpr	protein_coding	pyruvate dehydrogenase phosphatase regulatory subunit
8	111095101	111095300	*	0.703026	0.929768	-0.460865	8	111094630	111137074	+	ENSMUSG00000033624	0	272.214	1.06612	0.0923743	0.346462	0.266622	0.78976	0.955256	Pdpr	protein_coding	pyruvate dehydrogenase phosphatase regulatory subunit
8	111095201	111095400	*	0.701581	0.929488	-0.457006	8	111094630	111137074	+	ENSMUSG00000033624	0	272.214	1.06612	0.0923743	0.346462	0.266622	0.78976	0.955256	Pdpr	protein_coding	pyruvate dehydrogenase phosphatase regulatory subunit
8	111095601	111095800	*	0.172337	0.746938	-5.35836	8	111094630	111137074	+	ENSMUSG00000033624	0	272.214	1.06612	0.0923743	0.346462	0.266622	0.78976	0.955256	Pdpr	protein_coding	pyruvate dehydrogenase phosphatase regulatory subunit
8	111095701	111095900	*	0.130346	0.705146	-5.4456	8	111094630	111137074	+	ENSMUSG00000033624	0	272.214	1.06612	0.0923743	0.346462	0.266622	0.78976	0.955256	Pdpr	protein_coding	pyruvate dehydrogenase phosphatase regulatory subunit
8	111095801	111096000	*	0.799716	0.942956	1.47622	8	111094630	111137074	+	ENSMUSG00000033624	0	272.214	1.06612	0.0923743	0.346462	0.266622	0.78976	0.955256	Pdpr	protein_coding	pyruvate dehydrogenase phosphatase regulatory subunit
8	111095901	111096100	*	0.128267	0.703236	-4.56574	8	111094630	111137074	+	ENSMUSG00000033624	0	272.214	1.06612	0.0923743	0.346462	0.266622	0.78976	0.955256	Pdpr	protein_coding	pyruvate dehydrogenase phosphatase regulatory subunit
8	111096001	111096200	*	0.352256	0.845146	-3.02936	8	111094630	111137074	+	ENSMUSG00000033624	0	272.214	1.06612	0.0923743	0.346462	0.266622	0.78976	0.955256	Pdpr	protein_coding	pyruvate dehydrogenase phosphatase regulatory subunit
8	111096101	111096300	*	0.366538	0.850305	3.18689	8	111094630	111137074	+	ENSMUSG00000033624	0	272.214	1.06612	0.0923743	0.346462	0.266622	0.78976	0.955256	Pdpr	protein_coding	pyruvate dehydrogenase phosphatase regulatory subunit
8	111096201	111096400	*	0.703207	0.929798	-1.33715	8	111094630	111137074	+	ENSMUSG00000033624	0	272.214	1.06612	0.0923743	0.346462	0.266622	0.78976	0.955256	Pdpr	protein_coding	pyruvate dehydrogenase phosphatase regulatory subunit
8	111096301	111096500	*	0.275722	0.811519	3.91513	8	111094630	111137074	+	ENSMUSG00000033624	0	272.214	1.06612	0.0923743	0.346462	0.266622	0.78976	0.955256	Pdpr	protein_coding	pyruvate dehydrogenase phosphatase regulatory subunit
8	111096401	111096600	*	0.10918	0.679028	5.62748	8	111094630	111137074	+	ENSMUSG00000033624	0	272.214	1.06612	0.0923743	0.346462	0.266622	0.78976	0.955256	Pdpr	protein_coding	pyruvate dehydrogenase phosphatase regulatory subunit
8	111096501	111096700	*	0.780473	0.940367	1.3142	8	111094630	111137074	+	ENSMUSG00000033624	0	272.214	1.06612	0.0923743	0.346462	0.266622	0.78976	0.955256	Pdpr	protein_coding	pyruvate dehydrogenase phosphatase regulatory subunit
8	111142901	111143100	*	0.765975	0.938618	-0.835301	8	111128886	111145480	-	ENSMUSG00000084808	0	38.106	1.05889	0.0825519	0.236552	0.348981	0.727104	0.940054	9430091E24Rik	processed_transcript	RIKEN cDNA 9430091E24 gene
8	111143001	111143200	*	0.765975	0.938618	-0.835301	8	111128886	111145480	-	ENSMUSG00000084808	0	38.106	1.05889	0.0825519	0.236552	0.348981	0.727104	0.940054	9430091E24Rik	processed_transcript	RIKEN cDNA 9430091E24 gene
8	111143101	111143300	*	0.158254	0.735173	-3.51887	8	111128886	111145480	-	ENSMUSG00000084808	0	38.106	1.05889	0.0825519	0.236552	0.348981	0.727104	0.940054	9430091E24Rik	processed_transcript	RIKEN cDNA 9430091E24 gene
8	111143201	111143400	*	0.158254	0.735173	-3.51887	8	111128886	111145480	-	ENSMUSG00000084808	0	38.106	1.05889	0.0825519	0.236552	0.348981	0.727104	0.940054	9430091E24Rik	processed_transcript	RIKEN cDNA 9430091E24 gene
8	111144601	111144800	*	0.676574	0.925427	-1.29755	8	111128886	111145480	-	ENSMUSG00000084808	0	38.106	1.05889	0.0825519	0.236552	0.348981	0.727104	0.940054	9430091E24Rik	processed_transcript	RIKEN cDNA 9430091E24 gene
8	111144701	111144900	*	0.676574	0.925427	-1.29755	8	111128886	111145480	-	ENSMUSG00000084808	0	38.106	1.05889	0.0825519	0.236552	0.348981	0.727104	0.940054	9430091E24Rik	processed_transcript	RIKEN cDNA 9430091E24 gene
8	111157801	111158000	*	0.798821	0.94282	2.03637	8	111154421	111259216	-	ENSMUSG00000003316	0	10169.2	1.05273	0.0741315	0.158336	0.468192	0.639647	0.911006	Glg1	protein_coding	golgi apparatus protein 1
8	111157901	111158100	*	0.793812	0.94202	-1.56757	8	111154421	111259216	-	ENSMUSG00000003316	0	10169.2	1.05273	0.0741315	0.158336	0.468192	0.639647	0.911006	Glg1	protein_coding	golgi apparatus protein 1
8	111185201	111185400	*	0.569568	0.907723	-3.55191	8	111154421	111259216	-	ENSMUSG00000003316	0	10169.2	1.05273	0.0741315	0.158336	0.468192	0.639647	0.911006	Glg1	protein_coding	golgi apparatus protein 1
8	111185301	111185500	*	0.569568	0.907723	-3.55191	8	111154421	111259216	-	ENSMUSG00000003316	0	10169.2	1.05273	0.0741315	0.158336	0.468192	0.639647	0.911006	Glg1	protein_coding	golgi apparatus protein 1
8	111185401	111185600	*	0.85792	0.950246	-1.94664	8	111154421	111259216	-	ENSMUSG00000003316	0	10169.2	1.05273	0.0741315	0.158336	0.468192	0.639647	0.911006	Glg1	protein_coding	golgi apparatus protein 1
8	111185501	111185700	*	0.958577	0.960117	0.337927	8	111154421	111259216	-	ENSMUSG00000003316	0	10169.2	1.05273	0.0741315	0.158336	0.468192	0.639647	0.911006	Glg1	protein_coding	golgi apparatus protein 1
8	111185601	111185800	*	0.269544	0.808939	3.24144	8	111154421	111259216	-	ENSMUSG00000003316	0	10169.2	1.05273	0.0741315	0.158336	0.468192	0.639647	0.911006	Glg1	protein_coding	golgi apparatus protein 1
8	111185701	111185900	*	0.463384	0.882537	-4.4095	8	111154421	111259216	-	ENSMUSG00000003316	0	10169.2	1.05273	0.0741315	0.158336	0.468192	0.639647	0.911006	Glg1	protein_coding	golgi apparatus protein 1
8	111185801	111186000	*	0.0993669	0.665206	-12.9454	8	111154421	111259216	-	ENSMUSG00000003316	0	10169.2	1.05273	0.0741315	0.158336	0.468192	0.639647	0.911006	Glg1	protein_coding	golgi apparatus protein 1
8	111185901	111186100	*	0.0242675	0.464606	-13.9747	8	111154421	111259216	-	ENSMUSG00000003316	0	10169.2	1.05273	0.0741315	0.158336	0.468192	0.639647	0.911006	Glg1	protein_coding	golgi apparatus protein 1
8	111188601	111188800	*	0.600904	0.913081	-1.35659	8	111154421	111259216	-	ENSMUSG00000003316	0	10169.2	1.05273	0.0741315	0.158336	0.468192	0.639647	0.911006	Glg1	protein_coding	golgi apparatus protein 1
8	111188701	111188900	*	0.901536	0.954838	-0.212895	8	111154421	111259216	-	ENSMUSG00000003316	0	10169.2	1.05273	0.0741315	0.158336	0.468192	0.639647	0.911006	Glg1	protein_coding	golgi apparatus protein 1
8	111188801	111189000	*	0.622763	0.917283	-1.15512	8	111154421	111259216	-	ENSMUSG00000003316	0	10169.2	1.05273	0.0741315	0.158336	0.468192	0.639647	0.911006	Glg1	protein_coding	golgi apparatus protein 1
8	111188901	111189100	*	0.523772	0.897057	-4.84659	8	111154421	111259216	-	ENSMUSG00000003316	0	10169.2	1.05273	0.0741315	0.158336	0.468192	0.639647	0.911006	Glg1	protein_coding	golgi apparatus protein 1
8	111218201	111218400	*	0.38911	0.858594	-1.93081	8	111154421	111259216	-	ENSMUSG00000003316	0	10169.2	1.05273	0.0741315	0.158336	0.468192	0.639647	0.911006	Glg1	protein_coding	golgi apparatus protein 1
8	111218301	111218500	*	0.38911	0.858594	-1.93081	8	111154421	111259216	-	ENSMUSG00000003316	0	10169.2	1.05273	0.0741315	0.158336	0.468192	0.639647	0.911006	Glg1	protein_coding	golgi apparatus protein 1
8	111224101	111224300	*	0.0700183	0.614394	-11.5416	8	111154421	111259216	-	ENSMUSG00000003316	0	10169.2	1.05273	0.0741315	0.158336	0.468192	0.639647	0.911006	Glg1	protein_coding	golgi apparatus protein 1
8	111224201	111224400	*	0.0767659	0.628352	-13.5323	8	111154421	111259216	-	ENSMUSG00000003316	0	10169.2	1.05273	0.0741315	0.158336	0.468192	0.639647	0.911006	Glg1	protein_coding	golgi apparatus protein 1
8	111252601	111252800	*	0.326671	0.835196	-5.00399	8	111154421	111259216	-	ENSMUSG00000003316	0	10169.2	1.05273	0.0741315	0.158336	0.468192	0.639647	0.911006	Glg1	protein_coding	golgi apparatus protein 1
8	111252701	111252900	*	0.131913	0.706476	-6.49443	8	111154421	111259216	-	ENSMUSG00000003316	0	10169.2	1.05273	0.0741315	0.158336	0.468192	0.639647	0.911006	Glg1	protein_coding	golgi apparatus protein 1
8	111252801	111253000	*	0.0541785	0.57613	-6.62847	8	111154421	111259216	-	ENSMUSG00000003316	0	10169.2	1.05273	0.0741315	0.158336	0.468192	0.639647	0.911006	Glg1	protein_coding	golgi apparatus protein 1
8	111258101	111258300	*	0.971986	0.961371	-0.0480915	8	111154421	111259216	-	ENSMUSG00000003316	0	10169.2	1.05273	0.0741315	0.158336	0.468192	0.639647	0.911006	Glg1	protein_coding	golgi apparatus protein 1
8	111258201	111258400	*	0.656712	0.922739	-0.236581	8	111154421	111259216	-	ENSMUSG00000003316	0	10169.2	1.05273	0.0741315	0.158336	0.468192	0.639647	0.911006	Glg1	protein_coding	golgi apparatus protein 1
8	111258301	111258500	*	0.588183	0.910726	-0.221515	8	111154421	111259216	-	ENSMUSG00000003316	0	10169.2	1.05273	0.0741315	0.158336	0.468192	0.639647	0.911006	Glg1	protein_coding	golgi apparatus protein 1
8	111258401	111258600	*	0.971397	0.961271	-0.0226102	8	111154421	111259216	-	ENSMUSG00000003316	0	10169.2	1.05273	0.0741315	0.158336	0.468192	0.639647	0.911006	Glg1	protein_coding	golgi apparatus protein 1
8	111259001	111259200	*	0.800061	0.942965	-0.131168	8	111154421	111259216	-	ENSMUSG00000003316	0	10169.2	1.05273	0.0741315	0.158336	0.468192	0.639647	0.911006	Glg1	protein_coding	golgi apparatus protein 1
8	111259101	111259300	*	0.805554	0.94366	-0.106959	8	111154421	111259216	-	ENSMUSG00000003316	0	10169.2	1.05273	0.0741315	0.158336	0.468192	0.639647	0.911006	Glg1	protein_coding	golgi apparatus protein 1
8	111259301	111259500	*	0.696795	0.928872	0.248951	8	111154421	111259216	-	ENSMUSG00000003316	-86	10169.2	1.05273	0.0741315	0.158336	0.468192	0.639647	0.911006	Glg1	protein_coding	golgi apparatus protein 1
8	111259401	111259600	*	0.729976	0.933391	0.257999	8	111154421	111259216	-	ENSMUSG00000003316	-186	10169.2	1.05273	0.0741315	0.158336	0.468192	0.639647	0.911006	Glg1	protein_coding	golgi apparatus protein 1
8	111259501	111259700	*	0.940232	0.958614	0.153466	8	111154421	111259216	-	ENSMUSG00000003316	-286	10169.2	1.05273	0.0741315	0.158336	0.468192	0.639647	0.911006	Glg1	protein_coding	golgi apparatus protein 1
8	111259601	111259800	*	0.90483	0.955327	-0.504856	8	111154421	111259216	-	ENSMUSG00000003316	-386	10169.2	1.05273	0.0741315	0.158336	0.468192	0.639647	0.911006	Glg1	protein_coding	golgi apparatus protein 1
8	111259701	111259900	*	0.689329	0.92769	2.0326	8	111154421	111259216	-	ENSMUSG00000003316	-486	10169.2	1.05273	0.0741315	0.158336	0.468192	0.639647	0.911006	Glg1	protein_coding	golgi apparatus protein 1
8	111291701	111291900	*	0.0178843	0.425183	-6.5014	8	111270944	111300222	-	ENSMUSG00000033596	0	921.814	1.07573	0.10532	0.181942	0.578869	0.562678	0.887623	Rfwd3	protein_coding	ring finger and WD repeat domain 3
8	111291801	111292000	*	0.0178843	0.425183	-6.5014	8	111270944	111300222	-	ENSMUSG00000033596	0	921.814	1.07573	0.10532	0.181942	0.578869	0.562678	0.887623	Rfwd3	protein_coding	ring finger and WD repeat domain 3
8	111299001	111299200	*	0.7794	0.940202	-0.871706	8	111270944	111300222	-	ENSMUSG00000033596	0	921.814	1.07573	0.10532	0.181942	0.578869	0.562678	0.887623	Rfwd3	protein_coding	ring finger and WD repeat domain 3
8	111299101	111299300	*	0.574524	0.908449	-1.5347	8	111270944	111300222	-	ENSMUSG00000033596	0	921.814	1.07573	0.10532	0.181942	0.578869	0.562678	0.887623	Rfwd3	protein_coding	ring finger and WD repeat domain 3
8	111300801	111301000	*	0.938113	0.958454	-0.343135	8	111270944	111300222	-	ENSMUSG00000033596	-580	921.814	1.07573	0.10532	0.181942	0.578869	0.562678	0.887623	Rfwd3	protein_coding	ring finger and WD repeat domain 3
8	111300901	111301100	*	0.0966324	0.66103	-8.97021	8	111270944	111300222	-	ENSMUSG00000033596	-680	921.814	1.07573	0.10532	0.181942	0.578869	0.562678	0.887623	Rfwd3	protein_coding	ring finger and WD repeat domain 3
8	111301001	111301200	*	0.0361265	0.518959	-11.7515	8	111270944	111300222	-	ENSMUSG00000033596	-780	921.814	1.07573	0.10532	0.181942	0.578869	0.562678	0.887623	Rfwd3	protein_coding	ring finger and WD repeat domain 3
8	111301101	111301300	*	0.397251	0.861287	-5.05545	8	111270944	111300222	-	ENSMUSG00000033596	-880	921.814	1.07573	0.10532	0.181942	0.578869	0.562678	0.887623	Rfwd3	protein_coding	ring finger and WD repeat domain 3
8	111312801	111313000	*	0.425001	0.870838	3.4603	8	111311797	111338177	-	ENSMUSG00000012519	0	1004.58	0.965036	-0.0513455	0.126352	-0.40637	0.684471	0.926114	Mlkl	protein_coding	mixed lineage kinase domain-like
8	111312901	111313100	*	0.787344	0.941215	0.924571	8	111311797	111338177	-	ENSMUSG00000012519	0	1004.58	0.965036	-0.0513455	0.126352	-0.40637	0.684471	0.926114	Mlkl	protein_coding	mixed lineage kinase domain-like
8	111313001	111313200	*	0.567247	0.907367	-3.19693	8	111311797	111338177	-	ENSMUSG00000012519	0	1004.58	0.965036	-0.0513455	0.126352	-0.40637	0.684471	0.926114	Mlkl	protein_coding	mixed lineage kinase domain-like
8	111337601	111337800	*	0.599904	0.912868	0.698758	8	111311797	111338177	-	ENSMUSG00000012519	0	1004.58	0.965036	-0.0513455	0.126352	-0.40637	0.684471	0.926114	Mlkl	protein_coding	mixed lineage kinase domain-like
8	111337701	111337900	*	0.289016	0.817647	0.89701	8	111311797	111338177	-	ENSMUSG00000012519	0	1004.58	0.965036	-0.0513455	0.126352	-0.40637	0.684471	0.926114	Mlkl	protein_coding	mixed lineage kinase domain-like
8	111337801	111338000	*	0.891007	0.953704	-0.0776372	8	111311797	111338177	-	ENSMUSG00000012519	0	1004.58	0.965036	-0.0513455	0.126352	-0.40637	0.684471	0.926114	Mlkl	protein_coding	mixed lineage kinase domain-like
8	111337901	111338100	*	0.899336	0.954598	-0.0547688	8	111311797	111338177	-	ENSMUSG00000012519	0	1004.58	0.965036	-0.0513455	0.126352	-0.40637	0.684471	0.926114	Mlkl	protein_coding	mixed lineage kinase domain-like
8	111338001	111338200	*	0.437314	0.874961	-0.585263	8	111311797	111338177	-	ENSMUSG00000012519	0	1004.58	0.965036	-0.0513455	0.126352	-0.40637	0.684471	0.926114	Mlkl	protein_coding	mixed lineage kinase domain-like
8	111338101	111338300	*	0.550054	0.904143	-0.363265	8	111311797	111338177	-	ENSMUSG00000012519	0	1004.58	0.965036	-0.0513455	0.126352	-0.40637	0.684471	0.926114	Mlkl	protein_coding	mixed lineage kinase domain-like
8	111338201	111338400	*	0.878974	0.952423	0.0925926	8	111311797	111338177	-	ENSMUSG00000012519	-25	1004.58	0.965036	-0.0513455	0.126352	-0.40637	0.684471	0.926114	Mlkl	protein_coding	mixed lineage kinase domain-like
8	111338401	111338600	*	0.669758	0.924544	-0.603867	8	111311797	111338177	-	ENSMUSG00000012519	-225	1004.58	0.965036	-0.0513455	0.126352	-0.40637	0.684471	0.926114	Mlkl	protein_coding	mixed lineage kinase domain-like
8	111338501	111338700	*	0.156082	0.732782	-1.98687	8	111311797	111338177	-	ENSMUSG00000012519	-325	1004.58	0.965036	-0.0513455	0.126352	-0.40637	0.684471	0.926114	Mlkl	protein_coding	mixed lineage kinase domain-like
8	111338601	111338800	*	0.0943503	0.657229	-5.37974	8	111311797	111338177	-	ENSMUSG00000012519	-425	1004.58	0.965036	-0.0513455	0.126352	-0.40637	0.684471	0.926114	Mlkl	protein_coding	mixed lineage kinase domain-like
8	111465301	111465500	*	0.0316356	0.501034	-10.6926	8	111448784	111522107	-	ENSMUSG00000031959	0	607.067	0.927507	-0.10857	0.0946749	-1.14676	0.251479	0.692626	Wdr59	protein_coding	WD repeat domain 59
8	111465401	111465600	*	0.0234564	0.459451	-13.3595	8	111448784	111522107	-	ENSMUSG00000031959	0	607.067	0.927507	-0.10857	0.0946749	-1.14676	0.251479	0.692626	Wdr59	protein_coding	WD repeat domain 59
8	111471701	111471900	*	0.611614	0.915492	-0.934101	8	111448784	111522107	-	ENSMUSG00000031959	0	607.067	0.927507	-0.10857	0.0946749	-1.14676	0.251479	0.692626	Wdr59	protein_coding	WD repeat domain 59
8	111471801	111472000	*	0.619537	0.916931	1.35799	8	111448784	111522107	-	ENSMUSG00000031959	0	607.067	0.927507	-0.10857	0.0946749	-1.14676	0.251479	0.692626	Wdr59	protein_coding	WD repeat domain 59
8	111509301	111509500	*	0.364066	0.849327	-2.76061	8	111448784	111522107	-	ENSMUSG00000031959	0	607.067	0.927507	-0.10857	0.0946749	-1.14676	0.251479	0.692626	Wdr59	protein_coding	WD repeat domain 59
8	111509401	111509600	*	0.107422	0.676691	-4.94111	8	111448784	111522107	-	ENSMUSG00000031959	0	607.067	0.927507	-0.10857	0.0946749	-1.14676	0.251479	0.692626	Wdr59	protein_coding	WD repeat domain 59
8	111509501	111509700	*	0.161251	0.737537	-4.00075	8	111448784	111522107	-	ENSMUSG00000031959	0	607.067	0.927507	-0.10857	0.0946749	-1.14676	0.251479	0.692626	Wdr59	protein_coding	WD repeat domain 59
8	111509601	111509800	*	0.408569	0.865407	-2.88953	8	111448784	111522107	-	ENSMUSG00000031959	0	607.067	0.927507	-0.10857	0.0946749	-1.14676	0.251479	0.692626	Wdr59	protein_coding	WD repeat domain 59
8	111521401	111521600	*	0.823948	0.946188	-0.538638	8	111448784	111522107	-	ENSMUSG00000031959	0	607.067	0.927507	-0.10857	0.0946749	-1.14676	0.251479	0.692626	Wdr59	protein_coding	WD repeat domain 59
8	111521501	111521700	*	0.478207	0.885973	-0.946503	8	111448784	111522107	-	ENSMUSG00000031959	0	607.067	0.927507	-0.10857	0.0946749	-1.14676	0.251479	0.692626	Wdr59	protein_coding	WD repeat domain 59
8	111521601	111521800	*	0.659087	0.923014	-0.436677	8	111448784	111522107	-	ENSMUSG00000031959	0	607.067	0.927507	-0.10857	0.0946749	-1.14676	0.251479	0.692626	Wdr59	protein_coding	WD repeat domain 59
8	111521701	111521900	*	0.556646	0.905249	0.458703	8	111448784	111522107	-	ENSMUSG00000031959	0	607.067	0.927507	-0.10857	0.0946749	-1.14676	0.251479	0.692626	Wdr59	protein_coding	WD repeat domain 59
8	111522201	111522400	*	0.983852	0.962243	-0.0123673	8	111448784	111522107	-	ENSMUSG00000031959	-95	607.067	0.927507	-0.10857	0.0946749	-1.14676	0.251479	0.692626	Wdr59	protein_coding	WD repeat domain 59
8	111522301	111522500	*	0.972627	0.961428	-0.0453898	8	111448784	111522107	-	ENSMUSG00000031959	-195	607.067	0.927507	-0.10857	0.0946749	-1.14676	0.251479	0.692626	Wdr59	protein_coding	WD repeat domain 59
8	111536001	111536200	*	0.195523	0.764668	1.59853	8	111536097	111626030	+	ENSMUSG00000033545	0	1762.65	1.232	0.301002	0.106779	2.81892	0.00481861	0.133974	Znrf1	protein_coding	zinc and ring finger 1
8	111536101	111536300	*	0.953421	0.959695	-0.0196512	8	111536097	111626030	+	ENSMUSG00000033545	0	1762.65	1.232	0.301002	0.106779	2.81892	0.00481861	0.133974	Znrf1	protein_coding	zinc and ring finger 1
8	111536201	111536400	*	0.184359	0.756915	-0.531601	8	111536097	111626030	+	ENSMUSG00000033545	0	1762.65	1.232	0.301002	0.106779	2.81892	0.00481861	0.133974	Znrf1	protein_coding	zinc and ring finger 1
8	111537601	111537800	*	0.818062	0.945341	-0.226437	8	111536097	111626030	+	ENSMUSG00000033545	0	1762.65	1.232	0.301002	0.106779	2.81892	0.00481861	0.133974	Znrf1	protein_coding	zinc and ring finger 1
8	111537701	111537900	*	0.517046	0.895718	-0.62416	8	111536097	111626030	+	ENSMUSG00000033545	0	1762.65	1.232	0.301002	0.106779	2.81892	0.00481861	0.133974	Znrf1	protein_coding	zinc and ring finger 1
8	111537801	111538000	*	0.198179	0.766634	-3.0113	8	111536097	111626030	+	ENSMUSG00000033545	0	1762.65	1.232	0.301002	0.106779	2.81892	0.00481861	0.133974	Znrf1	protein_coding	zinc and ring finger 1
8	111537901	111538100	*	0.0658536	0.604281	-7.84476	8	111536097	111626030	+	ENSMUSG00000033545	0	1762.65	1.232	0.301002	0.106779	2.81892	0.00481861	0.133974	Znrf1	protein_coding	zinc and ring finger 1
8	111538001	111538200	*	0.587393	0.910529	-1.96269	8	111536097	111626030	+	ENSMUSG00000033545	0	1762.65	1.232	0.301002	0.106779	2.81892	0.00481861	0.133974	Znrf1	protein_coding	zinc and ring finger 1
8	111539801	111540000	*	0.56661	0.90728	-0.433381	8	111536097	111626030	+	ENSMUSG00000033545	0	1762.65	1.232	0.301002	0.106779	2.81892	0.00481861	0.133974	Znrf1	protein_coding	zinc and ring finger 1
8	111539901	111540100	*	0.487839	0.888381	-0.47206	8	111536097	111626030	+	ENSMUSG00000033545	0	1762.65	1.232	0.301002	0.106779	2.81892	0.00481861	0.133974	Znrf1	protein_coding	zinc and ring finger 1
8	111540001	111540200	*	0.654574	0.92242	-0.562202	8	111536097	111626030	+	ENSMUSG00000033545	0	1762.65	1.232	0.301002	0.106779	2.81892	0.00481861	0.133974	Znrf1	protein_coding	zinc and ring finger 1
8	111543901	111544100	*	0.47888	0.886132	0.823834	8	111536097	111626030	+	ENSMUSG00000033545	0	1762.65	1.232	0.301002	0.106779	2.81892	0.00481861	0.133974	Znrf1	protein_coding	zinc and ring finger 1
8	111544001	111544200	*	0.441274	0.876073	0.899798	8	111536097	111626030	+	ENSMUSG00000033545	0	1762.65	1.232	0.301002	0.106779	2.81892	0.00481861	0.133974	Znrf1	protein_coding	zinc and ring finger 1
8	111545401	111545600	*	0.201189	0.768783	-2.90251	8	111536097	111626030	+	ENSMUSG00000033545	0	1762.65	1.232	0.301002	0.106779	2.81892	0.00481861	0.133974	Znrf1	protein_coding	zinc and ring finger 1
8	111545501	111545700	*	0.836135	0.94732	0.493402	8	111536097	111626030	+	ENSMUSG00000033545	0	1762.65	1.232	0.301002	0.106779	2.81892	0.00481861	0.133974	Znrf1	protein_coding	zinc and ring finger 1
8	111545601	111545800	*	0.283106	0.814981	3.32071	8	111536097	111626030	+	ENSMUSG00000033545	0	1762.65	1.232	0.301002	0.106779	2.81892	0.00481861	0.133974	Znrf1	protein_coding	zinc and ring finger 1
8	111555201	111555400	*	0.55018	0.904188	-2.22443	8	111536097	111626030	+	ENSMUSG00000033545	0	1762.65	1.232	0.301002	0.106779	2.81892	0.00481861	0.133974	Znrf1	protein_coding	zinc and ring finger 1
8	111555301	111555500	*	0.261141	0.804088	-2.91563	8	111536097	111626030	+	ENSMUSG00000033545	0	1762.65	1.232	0.301002	0.106779	2.81892	0.00481861	0.133974	Znrf1	protein_coding	zinc and ring finger 1
8	111555401	111555600	*	0.139959	0.715272	-2.60666	8	111536097	111626030	+	ENSMUSG00000033545	0	1762.65	1.232	0.301002	0.106779	2.81892	0.00481861	0.133974	Znrf1	protein_coding	zinc and ring finger 1
8	111563201	111563400	*	0.678952	0.925852	-3.57143	8	111536097	111626030	+	ENSMUSG00000033545	0	1762.65	1.232	0.301002	0.106779	2.81892	0.00481861	0.133974	Znrf1	protein_coding	zinc and ring finger 1
8	111563301	111563500	*	0.678952	0.925852	-3.57143	8	111536097	111626030	+	ENSMUSG00000033545	0	1762.65	1.232	0.301002	0.106779	2.81892	0.00481861	0.133974	Znrf1	protein_coding	zinc and ring finger 1
8	111564901	111565100	*	0.212552	0.776378	-8.50693	8	111536097	111626030	+	ENSMUSG00000033545	0	1762.65	1.232	0.301002	0.106779	2.81892	0.00481861	0.133974	Znrf1	protein_coding	zinc and ring finger 1
8	111565001	111565200	*	0.471678	0.884652	-2.44867	8	111536097	111626030	+	ENSMUSG00000033545	0	1762.65	1.232	0.301002	0.106779	2.81892	0.00481861	0.133974	Znrf1	protein_coding	zinc and ring finger 1
8	111565101	111565300	*	0.905617	0.955465	0.245299	8	111536097	111626030	+	ENSMUSG00000033545	0	1762.65	1.232	0.301002	0.106779	2.81892	0.00481861	0.133974	Znrf1	protein_coding	zinc and ring finger 1
8	111565201	111565400	*	0.733746	0.934024	1.14671	8	111536097	111626030	+	ENSMUSG00000033545	0	1762.65	1.232	0.301002	0.106779	2.81892	0.00481861	0.133974	Znrf1	protein_coding	zinc and ring finger 1
8	111566101	111566300	*	0.410861	0.865997	5.60345	8	111536097	111626030	+	ENSMUSG00000033545	0	1762.65	1.232	0.301002	0.106779	2.81892	0.00481861	0.133974	Znrf1	protein_coding	zinc and ring finger 1
8	111566201	111566400	*	0.792261	0.941825	1.3473	8	111536097	111626030	+	ENSMUSG00000033545	0	1762.65	1.232	0.301002	0.106779	2.81892	0.00481861	0.133974	Znrf1	protein_coding	zinc and ring finger 1
8	111566301	111566500	*	0.797394	0.942546	-1.18524	8	111536097	111626030	+	ENSMUSG00000033545	0	1762.65	1.232	0.301002	0.106779	2.81892	0.00481861	0.133974	Znrf1	protein_coding	zinc and ring finger 1
8	111568301	111568500	*	0.895183	0.954081	-0.589623	8	111536097	111626030	+	ENSMUSG00000033545	0	1762.65	1.232	0.301002	0.106779	2.81892	0.00481861	0.133974	Znrf1	protein_coding	zinc and ring finger 1
8	111568401	111568600	*	0.396457	0.861144	-2.05012	8	111536097	111626030	+	ENSMUSG00000033545	0	1762.65	1.232	0.301002	0.106779	2.81892	0.00481861	0.133974	Znrf1	protein_coding	zinc and ring finger 1
8	111568501	111568700	*	0.966587	0.960893	0.0972122	8	111536097	111626030	+	ENSMUSG00000033545	0	1762.65	1.232	0.301002	0.106779	2.81892	0.00481861	0.133974	Znrf1	protein_coding	zinc and ring finger 1
8	111573201	111573400	*	0.486798	0.88809	-2.5588	8	111536097	111626030	+	ENSMUSG00000033545	0	1762.65	1.232	0.301002	0.106779	2.81892	0.00481861	0.133974	Znrf1	protein_coding	zinc and ring finger 1
8	111573301	111573500	*	0.486798	0.88809	-2.5588	8	111536097	111626030	+	ENSMUSG00000033545	0	1762.65	1.232	0.301002	0.106779	2.81892	0.00481861	0.133974	Znrf1	protein_coding	zinc and ring finger 1
8	111573701	111573900	*	0.505035	0.892781	-7.3283	8	111536097	111626030	+	ENSMUSG00000033545	0	1762.65	1.232	0.301002	0.106779	2.81892	0.00481861	0.133974	Znrf1	protein_coding	zinc and ring finger 1
8	111592101	111592300	*	0.582012	0.909669	3.09845	8	111536097	111626030	+	ENSMUSG00000033545	0	1762.65	1.232	0.301002	0.106779	2.81892	0.00481861	0.133974	Znrf1	protein_coding	zinc and ring finger 1
8	111592201	111592400	*	0.651876	0.922022	2.06597	8	111536097	111626030	+	ENSMUSG00000033545	0	1762.65	1.232	0.301002	0.106779	2.81892	0.00481861	0.133974	Znrf1	protein_coding	zinc and ring finger 1
8	111592301	111592500	*	0.745686	0.935772	2.15054	8	111536097	111626030	+	ENSMUSG00000033545	0	1762.65	1.232	0.301002	0.106779	2.81892	0.00481861	0.133974	Znrf1	protein_coding	zinc and ring finger 1
8	111592401	111592600	*	0.907913	0.955701	-0.356477	8	111536097	111626030	+	ENSMUSG00000033545	0	1762.65	1.232	0.301002	0.106779	2.81892	0.00481861	0.133974	Znrf1	protein_coding	zinc and ring finger 1
8	111592501	111592700	*	0.675337	0.925253	-1.21794	8	111536097	111626030	+	ENSMUSG00000033545	0	1762.65	1.232	0.301002	0.106779	2.81892	0.00481861	0.133974	Znrf1	protein_coding	zinc and ring finger 1
8	111592601	111592800	*	0.316755	0.830268	-3.12117	8	111536097	111626030	+	ENSMUSG00000033545	0	1762.65	1.232	0.301002	0.106779	2.81892	0.00481861	0.133974	Znrf1	protein_coding	zinc and ring finger 1
8	111595901	111596100	*	0.611018	0.91529	-1.05433	8	111536097	111626030	+	ENSMUSG00000033545	0	1762.65	1.232	0.301002	0.106779	2.81892	0.00481861	0.133974	Znrf1	protein_coding	zinc and ring finger 1
8	111596001	111596200	*	0.421032	0.869346	-2.45885	8	111536097	111626030	+	ENSMUSG00000033545	0	1762.65	1.232	0.301002	0.106779	2.81892	0.00481861	0.133974	Znrf1	protein_coding	zinc and ring finger 1
8	111596101	111596300	*	0.444251	0.87699	-2.89496	8	111536097	111626030	+	ENSMUSG00000033545	0	1762.65	1.232	0.301002	0.106779	2.81892	0.00481861	0.133974	Znrf1	protein_coding	zinc and ring finger 1
8	111596201	111596400	*	0.388661	0.858399	-2.88037	8	111536097	111626030	+	ENSMUSG00000033545	0	1762.65	1.232	0.301002	0.106779	2.81892	0.00481861	0.133974	Znrf1	protein_coding	zinc and ring finger 1
8	111597201	111597400	*	0.640618	0.920233	-0.608727	8	111536097	111626030	+	ENSMUSG00000033545	0	1762.65	1.232	0.301002	0.106779	2.81892	0.00481861	0.133974	Znrf1	protein_coding	zinc and ring finger 1
8	111597301	111597500	*	0.640618	0.920233	-0.608727	8	111536097	111626030	+	ENSMUSG00000033545	0	1762.65	1.232	0.301002	0.106779	2.81892	0.00481861	0.133974	Znrf1	protein_coding	zinc and ring finger 1
8	111613301	111613500	*	0.78948	0.941509	1.99503	8	111536097	111626030	+	ENSMUSG00000033545	0	1762.65	1.232	0.301002	0.106779	2.81892	0.00481861	0.133974	Znrf1	protein_coding	zinc and ring finger 1
8	111625701	111625900	*	0.056478	0.581634	-6.85903	8	111536097	111626030	+	ENSMUSG00000033545	0	1762.65	1.232	0.301002	0.106779	2.81892	0.00481861	0.133974	Znrf1	protein_coding	zinc and ring finger 1
8	111625701	111625900	*	0.056478	0.581634	-6.85903	8	111623785	111630374	-	ENSMUSG00000031958	0	24.0972	0.745202	-0.424297	0.238374	-1.77996	0.075082	0.444511	Ldhd	protein_coding	lactate dehydrogenase D
8	111625801	111626000	*	0.056478	0.581634	-6.85903	8	111536097	111626030	+	ENSMUSG00000033545	0	1762.65	1.232	0.301002	0.106779	2.81892	0.00481861	0.133974	Znrf1	protein_coding	zinc and ring finger 1
8	111625801	111626000	*	0.056478	0.581634	-6.85903	8	111623785	111630374	-	ENSMUSG00000031958	0	24.0972	0.745202	-0.424297	0.238374	-1.77996	0.075082	0.444511	Ldhd	protein_coding	lactate dehydrogenase D
8	111629501	111629700	*	0.642042	0.920424	-2.6748	8	111623785	111630374	-	ENSMUSG00000031958	0	24.0972	0.745202	-0.424297	0.238374	-1.77996	0.075082	0.444511	Ldhd	protein_coding	lactate dehydrogenase D
8	111629601	111629800	*	0.642042	0.920424	-2.6748	8	111623785	111630374	-	ENSMUSG00000031958	0	24.0972	0.745202	-0.424297	0.238374	-1.77996	0.075082	0.444511	Ldhd	protein_coding	lactate dehydrogenase D
8	111630301	111630500	*	0.0529165	0.572184	6.07673	8	111623785	111630374	-	ENSMUSG00000031958	0	24.0972	0.745202	-0.424297	0.238374	-1.77996	0.075082	0.444511	Ldhd	protein_coding	lactate dehydrogenase D
8	111630401	111630600	*	0.0734282	0.621704	5.67004	8	111623785	111630374	-	ENSMUSG00000031958	-28	24.0972	0.745202	-0.424297	0.238374	-1.77996	0.075082	0.444511	Ldhd	protein_coding	lactate dehydrogenase D
8	111630501	111630700	*	0.2076	0.773125	4.8323	8	111623785	111630374	-	ENSMUSG00000031958	-128	24.0972	0.745202	-0.424297	0.238374	-1.77996	0.075082	0.444511	Ldhd	protein_coding	lactate dehydrogenase D
8	111630601	111630800	*	0.623965	0.917483	-3.13923	8	111623785	111630374	-	ENSMUSG00000031958	-228	24.0972	0.745202	-0.424297	0.238374	-1.77996	0.075082	0.444511	Ldhd	protein_coding	lactate dehydrogenase D
8	111630801	111631000	*	0.444877	0.877161	3.33147	8	111623785	111630374	-	ENSMUSG00000031958	-428	24.0972	0.745202	-0.424297	0.238374	-1.77996	0.075082	0.444511	Ldhd	protein_coding	lactate dehydrogenase D
8	111630901	111631100	*	0.56542	0.90706	0.944019	8	111623785	111630374	-	ENSMUSG00000031958	-528	24.0972	0.745202	-0.424297	0.238374	-1.77996	0.075082	0.444511	Ldhd	protein_coding	lactate dehydrogenase D
8	111631001	111631200	*	0.812231	0.944436	0.419869	8	111623785	111630374	-	ENSMUSG00000031958	-628	24.0972	0.745202	-0.424297	0.238374	-1.77996	0.075082	0.444511	Ldhd	protein_coding	lactate dehydrogenase D
8	111642101	111642300	*	0.720843	0.932365	1.33205	8	111643443	111671008	+	ENSMUSG00000055835	-1144	213.568	0.962599	-0.0549936	0.0962358	-0.571446	0.567697	0.888074	Zfp1	protein_coding	zinc finger protein 1
8	111642201	111642400	*	0.972929	0.961451	0.0747283	8	111643443	111671008	+	ENSMUSG00000055835	-1044	213.568	0.962599	-0.0549936	0.0962358	-0.571446	0.567697	0.888074	Zfp1	protein_coding	zinc finger protein 1
8	111642301	111642500	*	0.891248	0.953728	-0.421545	8	111643443	111671008	+	ENSMUSG00000055835	-944	213.568	0.962599	-0.0549936	0.0962358	-0.571446	0.567697	0.888074	Zfp1	protein_coding	zinc finger protein 1
8	111642401	111642600	*	0.168616	0.744083	-11.3503	8	111643443	111671008	+	ENSMUSG00000055835	-844	213.568	0.962599	-0.0549936	0.0962358	-0.571446	0.567697	0.888074	Zfp1	protein_coding	zinc finger protein 1
8	111642501	111642700	*	0.168616	0.744083	-11.3503	8	111643443	111671008	+	ENSMUSG00000055835	-744	213.568	0.962599	-0.0549936	0.0962358	-0.571446	0.567697	0.888074	Zfp1	protein_coding	zinc finger protein 1
8	111642601	111642800	*	0.81741	0.94523	-0.517726	8	111643443	111671008	+	ENSMUSG00000055835	-644	213.568	0.962599	-0.0549936	0.0962358	-0.571446	0.567697	0.888074	Zfp1	protein_coding	zinc finger protein 1
8	111642701	111642900	*	0.81741	0.94523	-0.517726	8	111643443	111671008	+	ENSMUSG00000055835	-544	213.568	0.962599	-0.0549936	0.0962358	-0.571446	0.567697	0.888074	Zfp1	protein_coding	zinc finger protein 1
8	111643901	111644100	*	0.924293	0.957148	0.0438962	8	111643443	111671008	+	ENSMUSG00000055835	0	213.568	0.962599	-0.0549936	0.0962358	-0.571446	0.567697	0.888074	Zfp1	protein_coding	zinc finger protein 1
8	111644001	111644200	*	0.412471	0.866546	0.429035	8	111643443	111671008	+	ENSMUSG00000055835	0	213.568	0.962599	-0.0549936	0.0962358	-0.571446	0.567697	0.888074	Zfp1	protein_coding	zinc finger protein 1
8	111650201	111650400	*	0.290974	0.818697	-5.10432	8	111643443	111671008	+	ENSMUSG00000055835	0	213.568	0.962599	-0.0549936	0.0962358	-0.571446	0.567697	0.888074	Zfp1	protein_coding	zinc finger protein 1
8	111650301	111650500	*	0.144302	0.719938	-5.2046	8	111643443	111671008	+	ENSMUSG00000055835	0	213.568	0.962599	-0.0549936	0.0962358	-0.571446	0.567697	0.888074	Zfp1	protein_coding	zinc finger protein 1
8	111650401	111650600	*	0.259255	0.803283	-5.2795	8	111643443	111671008	+	ENSMUSG00000055835	0	213.568	0.962599	-0.0549936	0.0962358	-0.571446	0.567697	0.888074	Zfp1	protein_coding	zinc finger protein 1
8	111651201	111651400	*	0.586733	0.910484	1.0247	8	111643443	111671008	+	ENSMUSG00000055835	0	213.568	0.962599	-0.0549936	0.0962358	-0.571446	0.567697	0.888074	Zfp1	protein_coding	zinc finger protein 1
8	111651301	111651500	*	0.0580892	0.585388	-2.39218	8	111643443	111671008	+	ENSMUSG00000055835	0	213.568	0.962599	-0.0549936	0.0962358	-0.571446	0.567697	0.888074	Zfp1	protein_coding	zinc finger protein 1
8	111651401	111651600	*	0.118708	0.691281	-2.6688	8	111643443	111671008	+	ENSMUSG00000055835	0	213.568	0.962599	-0.0549936	0.0962358	-0.571446	0.567697	0.888074	Zfp1	protein_coding	zinc finger protein 1
8	111651501	111651700	*	0.758208	0.937433	-0.764696	8	111643443	111671008	+	ENSMUSG00000055835	0	213.568	0.962599	-0.0549936	0.0962358	-0.571446	0.567697	0.888074	Zfp1	protein_coding	zinc finger protein 1
8	111651601	111651800	*	0.705746	0.930008	-1.11769	8	111643443	111671008	+	ENSMUSG00000055835	0	213.568	0.962599	-0.0549936	0.0962358	-0.571446	0.567697	0.888074	Zfp1	protein_coding	zinc finger protein 1
8	111717601	111717800	*	0.000694978	0.128048	-13.2629	8	111710485	111743849	-	ENSMUSG00000031955	0	3747.61	1.0993	0.136585	0.194945	0.700635	0.483531	0.855109	Bcar1	protein_coding	breast cancer anti-estrogen resistance 1
8	111717701	111717900	*	0.000801135	0.136617	-9.10539	8	111710485	111743849	-	ENSMUSG00000031955	0	3747.61	1.0993	0.136585	0.194945	0.700635	0.483531	0.855109	Bcar1	protein_coding	breast cancer anti-estrogen resistance 1
8	111717801	111718000	*	0.849071	0.949148	-0.42231	8	111710485	111743849	-	ENSMUSG00000031955	0	3747.61	1.0993	0.136585	0.194945	0.700635	0.483531	0.855109	Bcar1	protein_coding	breast cancer anti-estrogen resistance 1
8	111717901	111718100	*	0.239044	0.792098	2.15951	8	111710485	111743849	-	ENSMUSG00000031955	0	3747.61	1.0993	0.136585	0.194945	0.700635	0.483531	0.855109	Bcar1	protein_coding	breast cancer anti-estrogen resistance 1
8	111718001	111718200	*	0.907452	0.955638	-0.287178	8	111710485	111743849	-	ENSMUSG00000031955	0	3747.61	1.0993	0.136585	0.194945	0.700635	0.483531	0.855109	Bcar1	protein_coding	breast cancer anti-estrogen resistance 1
8	111718101	111718300	*	0.0240406	0.463405	-8.69711	8	111710485	111743849	-	ENSMUSG00000031955	0	3747.61	1.0993	0.136585	0.194945	0.700635	0.483531	0.855109	Bcar1	protein_coding	breast cancer anti-estrogen resistance 1
8	111718201	111718400	*	0.0290118	0.488938	-10.7971	8	111710485	111743849	-	ENSMUSG00000031955	0	3747.61	1.0993	0.136585	0.194945	0.700635	0.483531	0.855109	Bcar1	protein_coding	breast cancer anti-estrogen resistance 1
8	111731001	111731200	*	0.57125	0.907895	-2.70558	8	111710485	111743849	-	ENSMUSG00000031955	0	3747.61	1.0993	0.136585	0.194945	0.700635	0.483531	0.855109	Bcar1	protein_coding	breast cancer anti-estrogen resistance 1
8	111731101	111731300	*	0.57125	0.907895	-2.70558	8	111710485	111743849	-	ENSMUSG00000031955	0	3747.61	1.0993	0.136585	0.194945	0.700635	0.483531	0.855109	Bcar1	protein_coding	breast cancer anti-estrogen resistance 1
8	111731201	111731400	*	0.526674	0.897669	-2.21652	8	111710485	111743849	-	ENSMUSG00000031955	0	3747.61	1.0993	0.136585	0.194945	0.700635	0.483531	0.855109	Bcar1	protein_coding	breast cancer anti-estrogen resistance 1
8	111731301	111731500	*	0.254474	0.800652	-1.90018	8	111710485	111743849	-	ENSMUSG00000031955	0	3747.61	1.0993	0.136585	0.194945	0.700635	0.483531	0.855109	Bcar1	protein_coding	breast cancer anti-estrogen resistance 1
8	111731401	111731600	*	0.97227	0.961376	0.0307904	8	111710485	111743849	-	ENSMUSG00000031955	0	3747.61	1.0993	0.136585	0.194945	0.700635	0.483531	0.855109	Bcar1	protein_coding	breast cancer anti-estrogen resistance 1
8	111731501	111731700	*	0.164209	0.740484	1.06069	8	111710485	111743849	-	ENSMUSG00000031955	0	3747.61	1.0993	0.136585	0.194945	0.700635	0.483531	0.855109	Bcar1	protein_coding	breast cancer anti-estrogen resistance 1
8	111731601	111731800	*	0.362362	0.848849	0.851133	8	111710485	111743849	-	ENSMUSG00000031955	0	3747.61	1.0993	0.136585	0.194945	0.700635	0.483531	0.855109	Bcar1	protein_coding	breast cancer anti-estrogen resistance 1
8	111739601	111739800	*	0.889287	0.953552	0.931965	8	111710485	111743849	-	ENSMUSG00000031955	0	3747.61	1.0993	0.136585	0.194945	0.700635	0.483531	0.855109	Bcar1	protein_coding	breast cancer anti-estrogen resistance 1
8	111741001	111741200	*	0.0412522	0.536505	-6.87855	8	111710485	111743849	-	ENSMUSG00000031955	0	3747.61	1.0993	0.136585	0.194945	0.700635	0.483531	0.855109	Bcar1	protein_coding	breast cancer anti-estrogen resistance 1
8	111741101	111741300	*	0.131683	0.70612	-5.3347	8	111710485	111743849	-	ENSMUSG00000031955	0	3747.61	1.0993	0.136585	0.194945	0.700635	0.483531	0.855109	Bcar1	protein_coding	breast cancer anti-estrogen resistance 1
8	111741501	111741700	*	0.0488199	0.561216	-16.5702	8	111710485	111743849	-	ENSMUSG00000031955	0	3747.61	1.0993	0.136585	0.194945	0.700635	0.483531	0.855109	Bcar1	protein_coding	breast cancer anti-estrogen resistance 1
8	111741601	111741800	*	0.0447653	0.548676	-16.2479	8	111710485	111743849	-	ENSMUSG00000031955	0	3747.61	1.0993	0.136585	0.194945	0.700635	0.483531	0.855109	Bcar1	protein_coding	breast cancer anti-estrogen resistance 1
8	111741701	111741900	*	0.0755873	0.625608	-14.4633	8	111710485	111743849	-	ENSMUSG00000031955	0	3747.61	1.0993	0.136585	0.194945	0.700635	0.483531	0.855109	Bcar1	protein_coding	breast cancer anti-estrogen resistance 1
8	111741901	111742100	*	0.0441337	0.546384	-20.6	8	111710485	111743849	-	ENSMUSG00000031955	0	3747.61	1.0993	0.136585	0.194945	0.700635	0.483531	0.855109	Bcar1	protein_coding	breast cancer anti-estrogen resistance 1
8	111742001	111742200	*	0.05333	0.573409	-14.2205	8	111710485	111743849	-	ENSMUSG00000031955	0	3747.61	1.0993	0.136585	0.194945	0.700635	0.483531	0.855109	Bcar1	protein_coding	breast cancer anti-estrogen resistance 1
8	111742101	111742300	*	0.109619	0.679687	-9.20212	8	111710485	111743849	-	ENSMUSG00000031955	0	3747.61	1.0993	0.136585	0.194945	0.700635	0.483531	0.855109	Bcar1	protein_coding	breast cancer anti-estrogen resistance 1
8	111776601	111776800	*	0.975593	0.961607	0.0628404	8	111768473	111854310	-	ENSMUSG00000031954	0	3194.54	1.02353	0.0335473	0.0723784	0.463498	0.643007	0.911926	Cfdp1	protein_coding	craniofacial development protein 1
8	111776701	111776900	*	0.975593	0.961607	0.0628404	8	111768473	111854310	-	ENSMUSG00000031954	0	3194.54	1.02353	0.0335473	0.0723784	0.463498	0.643007	0.911926	Cfdp1	protein_coding	craniofacial development protein 1
8	111779601	111779800	*	0.378285	0.854527	10.824	8	111768473	111854310	-	ENSMUSG00000031954	0	3194.54	1.02353	0.0335473	0.0723784	0.463498	0.643007	0.911926	Cfdp1	protein_coding	craniofacial development protein 1
8	111779701	111779900	*	0.449075	0.878411	-1.54526	8	111768473	111854310	-	ENSMUSG00000031954	0	3194.54	1.02353	0.0335473	0.0723784	0.463498	0.643007	0.911926	Cfdp1	protein_coding	craniofacial development protein 1
8	111779801	111780000	*	0.015732	0.408923	-3.03866	8	111768473	111854310	-	ENSMUSG00000031954	0	3194.54	1.02353	0.0335473	0.0723784	0.463498	0.643007	0.911926	Cfdp1	protein_coding	craniofacial development protein 1
8	111779901	111780100	*	0.240914	0.793182	-8.60756	8	111768473	111854310	-	ENSMUSG00000031954	0	3194.54	1.02353	0.0335473	0.0723784	0.463498	0.643007	0.911926	Cfdp1	protein_coding	craniofacial development protein 1
8	111780001	111780200	*	0.297386	0.821655	-11.7262	8	111768473	111854310	-	ENSMUSG00000031954	0	3194.54	1.02353	0.0335473	0.0723784	0.463498	0.643007	0.911926	Cfdp1	protein_coding	craniofacial development protein 1
8	111780101	111780300	*	0.120359	0.693328	-14.5889	8	111768473	111854310	-	ENSMUSG00000031954	0	3194.54	1.02353	0.0335473	0.0723784	0.463498	0.643007	0.911926	Cfdp1	protein_coding	craniofacial development protein 1
8	111780401	111780600	*	0.671514	0.924882	-1.88789	8	111768473	111854310	-	ENSMUSG00000031954	0	3194.54	1.02353	0.0335473	0.0723784	0.463498	0.643007	0.911926	Cfdp1	protein_coding	craniofacial development protein 1
8	111780501	111780700	*	0.961618	0.960519	-0.144127	8	111768473	111854310	-	ENSMUSG00000031954	0	3194.54	1.02353	0.0335473	0.0723784	0.463498	0.643007	0.911926	Cfdp1	protein_coding	craniofacial development protein 1
8	111780601	111780800	*	0.736332	0.934341	-0.621807	8	111768473	111854310	-	ENSMUSG00000031954	0	3194.54	1.02353	0.0335473	0.0723784	0.463498	0.643007	0.911926	Cfdp1	protein_coding	craniofacial development protein 1
8	111780701	111780900	*	0.812636	0.944511	-0.438714	8	111768473	111854310	-	ENSMUSG00000031954	0	3194.54	1.02353	0.0335473	0.0723784	0.463498	0.643007	0.911926	Cfdp1	protein_coding	craniofacial development protein 1
8	111780901	111781100	*	0.629354	0.918248	-1.61616	8	111768473	111854310	-	ENSMUSG00000031954	0	3194.54	1.02353	0.0335473	0.0723784	0.463498	0.643007	0.911926	Cfdp1	protein_coding	craniofacial development protein 1
8	111781001	111781200	*	0.629354	0.918248	-1.61616	8	111768473	111854310	-	ENSMUSG00000031954	0	3194.54	1.02353	0.0335473	0.0723784	0.463498	0.643007	0.911926	Cfdp1	protein_coding	craniofacial development protein 1
8	111781101	111781300	*	0.175574	0.749986	-8.88707	8	111768473	111854310	-	ENSMUSG00000031954	0	3194.54	1.02353	0.0335473	0.0723784	0.463498	0.643007	0.911926	Cfdp1	protein_coding	craniofacial development protein 1
8	111781201	111781400	*	0.358046	0.847189	-5.51234	8	111768473	111854310	-	ENSMUSG00000031954	0	3194.54	1.02353	0.0335473	0.0723784	0.463498	0.643007	0.911926	Cfdp1	protein_coding	craniofacial development protein 1
8	111781301	111781500	*	0.655337	0.922523	1.11263	8	111768473	111854310	-	ENSMUSG00000031954	0	3194.54	1.02353	0.0335473	0.0723784	0.463498	0.643007	0.911926	Cfdp1	protein_coding	craniofacial development protein 1
8	111781401	111781600	*	0.647882	0.921319	-0.943207	8	111768473	111854310	-	ENSMUSG00000031954	0	3194.54	1.02353	0.0335473	0.0723784	0.463498	0.643007	0.911926	Cfdp1	protein_coding	craniofacial development protein 1
8	111783201	111783400	*	0.443964	0.876897	-5.10924	8	111768473	111854310	-	ENSMUSG00000031954	0	3194.54	1.02353	0.0335473	0.0723784	0.463498	0.643007	0.911926	Cfdp1	protein_coding	craniofacial development protein 1
8	111783301	111783500	*	0.443964	0.876897	-5.10924	8	111768473	111854310	-	ENSMUSG00000031954	0	3194.54	1.02353	0.0335473	0.0723784	0.463498	0.643007	0.911926	Cfdp1	protein_coding	craniofacial development protein 1
8	111786101	111786300	*	0.157146	0.734241	-10.7372	8	111768473	111854310	-	ENSMUSG00000031954	0	3194.54	1.02353	0.0335473	0.0723784	0.463498	0.643007	0.911926	Cfdp1	protein_coding	craniofacial development protein 1
8	111786201	111786400	*	0.157146	0.734241	-10.7372	8	111768473	111854310	-	ENSMUSG00000031954	0	3194.54	1.02353	0.0335473	0.0723784	0.463498	0.643007	0.911926	Cfdp1	protein_coding	craniofacial development protein 1
8	111786901	111787100	*	0.701726	0.929507	2.84314	8	111768473	111854310	-	ENSMUSG00000031954	0	3194.54	1.02353	0.0335473	0.0723784	0.463498	0.643007	0.911926	Cfdp1	protein_coding	craniofacial development protein 1
8	111787001	111787200	*	0.228653	0.786299	4.66027	8	111768473	111854310	-	ENSMUSG00000031954	0	3194.54	1.02353	0.0335473	0.0723784	0.463498	0.643007	0.911926	Cfdp1	protein_coding	craniofacial development protein 1
8	111787101	111787300	*	0.292209	0.819314	3.00178	8	111768473	111854310	-	ENSMUSG00000031954	0	3194.54	1.02353	0.0335473	0.0723784	0.463498	0.643007	0.911926	Cfdp1	protein_coding	craniofacial development protein 1
8	111787201	111787400	*	0.646652	0.92117	1.55209	8	111768473	111854310	-	ENSMUSG00000031954	0	3194.54	1.02353	0.0335473	0.0723784	0.463498	0.643007	0.911926	Cfdp1	protein_coding	craniofacial development protein 1
8	111787401	111787600	*	0.582456	0.90976	2.80256	8	111768473	111854310	-	ENSMUSG00000031954	0	3194.54	1.02353	0.0335473	0.0723784	0.463498	0.643007	0.911926	Cfdp1	protein_coding	craniofacial development protein 1
8	111787501	111787700	*	0.922353	0.957054	0.488214	8	111768473	111854310	-	ENSMUSG00000031954	0	3194.54	1.02353	0.0335473	0.0723784	0.463498	0.643007	0.911926	Cfdp1	protein_coding	craniofacial development protein 1
8	111787601	111787800	*	0.223941	0.783502	-5.81664	8	111768473	111854310	-	ENSMUSG00000031954	0	3194.54	1.02353	0.0335473	0.0723784	0.463498	0.643007	0.911926	Cfdp1	protein_coding	craniofacial development protein 1
8	111787901	111788100	*	0.682365	0.926491	1.82292	8	111768473	111854310	-	ENSMUSG00000031954	0	3194.54	1.02353	0.0335473	0.0723784	0.463498	0.643007	0.911926	Cfdp1	protein_coding	craniofacial development protein 1
8	111788001	111788200	*	0.802145	0.943207	-0.972641	8	111768473	111854310	-	ENSMUSG00000031954	0	3194.54	1.02353	0.0335473	0.0723784	0.463498	0.643007	0.911926	Cfdp1	protein_coding	craniofacial development protein 1
8	111789201	111789400	*	0.305176	0.825496	6.15743	8	111768473	111854310	-	ENSMUSG00000031954	0	3194.54	1.02353	0.0335473	0.0723784	0.463498	0.643007	0.911926	Cfdp1	protein_coding	craniofacial development protein 1
8	111789301	111789500	*	0.303781	0.824843	2.8213	8	111768473	111854310	-	ENSMUSG00000031954	0	3194.54	1.02353	0.0335473	0.0723784	0.463498	0.643007	0.911926	Cfdp1	protein_coding	craniofacial development protein 1
8	111789401	111789600	*	0.588312	0.910751	1.28762	8	111768473	111854310	-	ENSMUSG00000031954	0	3194.54	1.02353	0.0335473	0.0723784	0.463498	0.643007	0.911926	Cfdp1	protein_coding	craniofacial development protein 1
8	111789501	111789700	*	0.624806	0.917577	1.48077	8	111768473	111854310	-	ENSMUSG00000031954	0	3194.54	1.02353	0.0335473	0.0723784	0.463498	0.643007	0.911926	Cfdp1	protein_coding	craniofacial development protein 1
8	111799301	111799500	*	0.0444133	0.547412	-9.65963	8	111768473	111854310	-	ENSMUSG00000031954	0	3194.54	1.02353	0.0335473	0.0723784	0.463498	0.643007	0.911926	Cfdp1	protein_coding	craniofacial development protein 1
8	111799401	111799600	*	0.0692317	0.612466	-9.3145	8	111768473	111854310	-	ENSMUSG00000031954	0	3194.54	1.02353	0.0335473	0.0723784	0.463498	0.643007	0.911926	Cfdp1	protein_coding	craniofacial development protein 1
8	111799501	111799700	*	0.299986	0.822945	-7.33163	8	111768473	111854310	-	ENSMUSG00000031954	0	3194.54	1.02353	0.0335473	0.0723784	0.463498	0.643007	0.911926	Cfdp1	protein_coding	craniofacial development protein 1
8	111810801	111811000	*	0.579688	0.909115	1.85006	8	111768473	111854310	-	ENSMUSG00000031954	0	3194.54	1.02353	0.0335473	0.0723784	0.463498	0.643007	0.911926	Cfdp1	protein_coding	craniofacial development protein 1
8	111810901	111811100	*	0.579688	0.909115	1.85006	8	111768473	111854310	-	ENSMUSG00000031954	0	3194.54	1.02353	0.0335473	0.0723784	0.463498	0.643007	0.911926	Cfdp1	protein_coding	craniofacial development protein 1
8	111814401	111814600	*	0.27397	0.811043	-2.62156	8	111768473	111854310	-	ENSMUSG00000031954	0	3194.54	1.02353	0.0335473	0.0723784	0.463498	0.643007	0.911926	Cfdp1	protein_coding	craniofacial development protein 1
8	111814501	111814700	*	0.464915	0.882862	-1.07312	8	111768473	111854310	-	ENSMUSG00000031954	0	3194.54	1.02353	0.0335473	0.0723784	0.463498	0.643007	0.911926	Cfdp1	protein_coding	craniofacial development protein 1
8	111814601	111814800	*	0.671306	0.924882	0.794315	8	111768473	111854310	-	ENSMUSG00000031954	0	3194.54	1.02353	0.0335473	0.0723784	0.463498	0.643007	0.911926	Cfdp1	protein_coding	craniofacial development protein 1
8	111821301	111821500	*	0.0450213	0.549543	-28.8983	8	111768473	111854310	-	ENSMUSG00000031954	0	3194.54	1.02353	0.0335473	0.0723784	0.463498	0.643007	0.911926	Cfdp1	protein_coding	craniofacial development protein 1
8	111821401	111821600	*	0.0381714	0.525977	-11.5035	8	111768473	111854310	-	ENSMUSG00000031954	0	3194.54	1.02353	0.0335473	0.0723784	0.463498	0.643007	0.911926	Cfdp1	protein_coding	craniofacial development protein 1
8	111821501	111821700	*	0.809401	0.944001	-0.394877	8	111768473	111854310	-	ENSMUSG00000031954	0	3194.54	1.02353	0.0335473	0.0723784	0.463498	0.643007	0.911926	Cfdp1	protein_coding	craniofacial development protein 1
8	111821601	111821800	*	0.894762	0.954038	-0.233612	8	111768473	111854310	-	ENSMUSG00000031954	0	3194.54	1.02353	0.0335473	0.0723784	0.463498	0.643007	0.911926	Cfdp1	protein_coding	craniofacial development protein 1
8	111821701	111821900	*	0.234488	0.789907	-6.68824	8	111768473	111854310	-	ENSMUSG00000031954	0	3194.54	1.02353	0.0335473	0.0723784	0.463498	0.643007	0.911926	Cfdp1	protein_coding	craniofacial development protein 1
8	111824501	111824700	*	0.189184	0.760774	2.8971	8	111768473	111854310	-	ENSMUSG00000031954	0	3194.54	1.02353	0.0335473	0.0723784	0.463498	0.643007	0.911926	Cfdp1	protein_coding	craniofacial development protein 1
8	111824601	111824800	*	0.189184	0.760774	2.8971	8	111768473	111854310	-	ENSMUSG00000031954	0	3194.54	1.02353	0.0335473	0.0723784	0.463498	0.643007	0.911926	Cfdp1	protein_coding	craniofacial development protein 1
8	111825201	111825400	*	0.00325225	0.238946	-12.2351	8	111768473	111854310	-	ENSMUSG00000031954	0	3194.54	1.02353	0.0335473	0.0723784	0.463498	0.643007	0.911926	Cfdp1	protein_coding	craniofacial development protein 1
8	111825301	111825500	*	0.0139447	0.395371	-11.219	8	111768473	111854310	-	ENSMUSG00000031954	0	3194.54	1.02353	0.0335473	0.0723784	0.463498	0.643007	0.911926	Cfdp1	protein_coding	craniofacial development protein 1
8	111825401	111825600	*	0.252149	0.799566	-2.53821	8	111768473	111854310	-	ENSMUSG00000031954	0	3194.54	1.02353	0.0335473	0.0723784	0.463498	0.643007	0.911926	Cfdp1	protein_coding	craniofacial development protein 1
8	111825501	111825700	*	0.808558	0.943827	-0.494077	8	111768473	111854310	-	ENSMUSG00000031954	0	3194.54	1.02353	0.0335473	0.0723784	0.463498	0.643007	0.911926	Cfdp1	protein_coding	craniofacial development protein 1
8	111825601	111825800	*	0.539947	0.901571	2.62603	8	111768473	111854310	-	ENSMUSG00000031954	0	3194.54	1.02353	0.0335473	0.0723784	0.463498	0.643007	0.911926	Cfdp1	protein_coding	craniofacial development protein 1
8	111853701	111853900	*	0.664632	0.923999	-0.345161	8	111768473	111854310	-	ENSMUSG00000031954	0	3194.54	1.02353	0.0335473	0.0723784	0.463498	0.643007	0.911926	Cfdp1	protein_coding	craniofacial development protein 1
8	111853801	111854000	*	0.914271	0.956253	0.0492033	8	111768473	111854310	-	ENSMUSG00000031954	0	3194.54	1.02353	0.0335473	0.0723784	0.463498	0.643007	0.911926	Cfdp1	protein_coding	craniofacial development protein 1
8	111853901	111854100	*	0.960942	0.960467	-0.0190065	8	111768473	111854310	-	ENSMUSG00000031954	0	3194.54	1.02353	0.0335473	0.0723784	0.463498	0.643007	0.911926	Cfdp1	protein_coding	craniofacial development protein 1
8	111854001	111854200	*	0.412896	0.86661	-0.294685	8	111768473	111854310	-	ENSMUSG00000031954	0	3194.54	1.02353	0.0335473	0.0723784	0.463498	0.643007	0.911926	Cfdp1	protein_coding	craniofacial development protein 1
8	111854101	111854300	*	0.451029	0.87895	-0.315533	8	111768473	111854310	-	ENSMUSG00000031954	0	3194.54	1.02353	0.0335473	0.0723784	0.463498	0.643007	0.911926	Cfdp1	protein_coding	craniofacial development protein 1
8	111865401	111865600	*	0.564219	0.90689	2.09241	8	111864898	111876675	-	ENSMUSG00000031953	0	66.5303	0.945424	-0.0809668	0.212589	-0.38086	0.703307	0.932062	Tmem170	protein_coding	transmembrane protein 170
8	111865501	111865700	*	0.316485	0.830208	-2.05728	8	111864898	111876675	-	ENSMUSG00000031953	0	66.5303	0.945424	-0.0809668	0.212589	-0.38086	0.703307	0.932062	Tmem170	protein_coding	transmembrane protein 170
8	111865601	111865800	*	0.460421	0.881765	-2.12198	8	111864898	111876675	-	ENSMUSG00000031953	0	66.5303	0.945424	-0.0809668	0.212589	-0.38086	0.703307	0.932062	Tmem170	protein_coding	transmembrane protein 170
8	111871401	111871600	*	0.671068	0.92485	-2.88462	8	111864898	111876675	-	ENSMUSG00000031953	0	66.5303	0.945424	-0.0809668	0.212589	-0.38086	0.703307	0.932062	Tmem170	protein_coding	transmembrane protein 170
8	111871501	111871700	*	0.525985	0.897464	-3.11164	8	111864898	111876675	-	ENSMUSG00000031953	0	66.5303	0.945424	-0.0809668	0.212589	-0.38086	0.703307	0.932062	Tmem170	protein_coding	transmembrane protein 170
8	111871601	111871800	*	0.605554	0.914054	-1.12558	8	111864898	111876675	-	ENSMUSG00000031953	0	66.5303	0.945424	-0.0809668	0.212589	-0.38086	0.703307	0.932062	Tmem170	protein_coding	transmembrane protein 170
8	111871701	111871900	*	0.832468	0.946843	-0.406891	8	111864898	111876675	-	ENSMUSG00000031953	0	66.5303	0.945424	-0.0809668	0.212589	-0.38086	0.703307	0.932062	Tmem170	protein_coding	transmembrane protein 170
8	111876301	111876500	*	0.61527	0.916034	-0.275868	8	111864898	111876675	-	ENSMUSG00000031953	0	66.5303	0.945424	-0.0809668	0.212589	-0.38086	0.703307	0.932062	Tmem170	protein_coding	transmembrane protein 170
8	111876801	111877000	*	0.974118	0.9615	0.0252151	8	111864898	111876675	-	ENSMUSG00000031953	-127	66.5303	0.945424	-0.0809668	0.212589	-0.38086	0.703307	0.932062	Tmem170	protein_coding	transmembrane protein 170
8	111876901	111877100	*	0.712264	0.93075	-0.502324	8	111864898	111876675	-	ENSMUSG00000031953	-227	66.5303	0.945424	-0.0809668	0.212589	-0.38086	0.703307	0.932062	Tmem170	protein_coding	transmembrane protein 170
8	111887901	111888100	*	0.573607	0.908253	-2.64654	8	111889135	111910199	-	ENSMUSG00000031952	1036	14.3312	1.05982	0.0838144	0.538648	0.155601	0.876347	0.976572	Chst5	protein_coding	carbohydrate (N-acetylglucosamine 6-O) sulfotransferase 5
8	111888001	111888200	*	0.573607	0.908253	-2.64654	8	111889135	111910199	-	ENSMUSG00000031952	936	14.3312	1.05982	0.0838144	0.538648	0.155601	0.876347	0.976572	Chst5	protein_coding	carbohydrate (N-acetylglucosamine 6-O) sulfotransferase 5
8	111888101	111888300	*	0.537019	0.900589	2.40793	8	111889135	111910199	-	ENSMUSG00000031952	836	14.3312	1.05982	0.0838144	0.538648	0.155601	0.876347	0.976572	Chst5	protein_coding	carbohydrate (N-acetylglucosamine 6-O) sulfotransferase 5
8	111888201	111888400	*	0.537019	0.900589	2.40793	8	111889135	111910199	-	ENSMUSG00000031952	736	14.3312	1.05982	0.0838144	0.538648	0.155601	0.876347	0.976572	Chst5	protein_coding	carbohydrate (N-acetylglucosamine 6-O) sulfotransferase 5
8	111889401	111889600	*	0.07847	0.631215	-14.0651	8	111889135	111910199	-	ENSMUSG00000031952	0	14.3312	1.05982	0.0838144	0.538648	0.155601	0.876347	0.976572	Chst5	protein_coding	carbohydrate (N-acetylglucosamine 6-O) sulfotransferase 5
8	111889501	111889700	*	0.0344258	0.512681	-13.155	8	111889135	111910199	-	ENSMUSG00000031952	0	14.3312	1.05982	0.0838144	0.538648	0.155601	0.876347	0.976572	Chst5	protein_coding	carbohydrate (N-acetylglucosamine 6-O) sulfotransferase 5
8	111889601	111889800	*	0.0298624	0.493217	-16.3462	8	111889135	111910199	-	ENSMUSG00000031952	0	14.3312	1.05982	0.0838144	0.538648	0.155601	0.876347	0.976572	Chst5	protein_coding	carbohydrate (N-acetylglucosamine 6-O) sulfotransferase 5
8	111889701	111889900	*	0.763173	0.938157	-0.906394	8	111889135	111910199	-	ENSMUSG00000031952	0	14.3312	1.05982	0.0838144	0.538648	0.155601	0.876347	0.976572	Chst5	protein_coding	carbohydrate (N-acetylglucosamine 6-O) sulfotransferase 5
8	111889801	111890000	*	0.696394	0.928829	0.637452	8	111889135	111910199	-	ENSMUSG00000031952	0	14.3312	1.05982	0.0838144	0.538648	0.155601	0.876347	0.976572	Chst5	protein_coding	carbohydrate (N-acetylglucosamine 6-O) sulfotransferase 5
8	111889901	111890100	*	0.675846	0.925289	-0.577415	8	111889135	111910199	-	ENSMUSG00000031952	0	14.3312	1.05982	0.0838144	0.538648	0.155601	0.876347	0.976572	Chst5	protein_coding	carbohydrate (N-acetylglucosamine 6-O) sulfotransferase 5
8	111890001	111890200	*	0.552972	0.904622	-1.07243	8	111889135	111910199	-	ENSMUSG00000031952	0	14.3312	1.05982	0.0838144	0.538648	0.155601	0.876347	0.976572	Chst5	protein_coding	carbohydrate (N-acetylglucosamine 6-O) sulfotransferase 5
8	111892201	111892400	*	0.896312	0.954207	-0.331598	8	111889135	111910199	-	ENSMUSG00000031952	0	14.3312	1.05982	0.0838144	0.538648	0.155601	0.876347	0.976572	Chst5	protein_coding	carbohydrate (N-acetylglucosamine 6-O) sulfotransferase 5
8	111892301	111892500	*	0.602323	0.913391	-3.64957	8	111889135	111910199	-	ENSMUSG00000031952	0	14.3312	1.05982	0.0838144	0.538648	0.155601	0.876347	0.976572	Chst5	protein_coding	carbohydrate (N-acetylglucosamine 6-O) sulfotransferase 5
8	111892401	111892600	*	0.454088	0.879914	-3.53784	8	111889135	111910199	-	ENSMUSG00000031952	0	14.3312	1.05982	0.0838144	0.538648	0.155601	0.876347	0.976572	Chst5	protein_coding	carbohydrate (N-acetylglucosamine 6-O) sulfotransferase 5
8	111892501	111892700	*	0.222551	0.782607	-5.56515	8	111889135	111910199	-	ENSMUSG00000031952	0	14.3312	1.05982	0.0838144	0.538648	0.155601	0.876347	0.976572	Chst5	protein_coding	carbohydrate (N-acetylglucosamine 6-O) sulfotransferase 5
8	111892601	111892800	*	0.183327	0.75599	-6.01959	8	111889135	111910199	-	ENSMUSG00000031952	0	14.3312	1.05982	0.0838144	0.538648	0.155601	0.876347	0.976572	Chst5	protein_coding	carbohydrate (N-acetylglucosamine 6-O) sulfotransferase 5
8	111892701	111892900	*	0.645972	0.920986	-2.73452	8	111889135	111910199	-	ENSMUSG00000031952	0	14.3312	1.05982	0.0838144	0.538648	0.155601	0.876347	0.976572	Chst5	protein_coding	carbohydrate (N-acetylglucosamine 6-O) sulfotransferase 5
8	111909201	111909400	*	0.333038	0.837156	-3.57694	8	111889135	111910199	-	ENSMUSG00000031952	0	14.3312	1.05982	0.0838144	0.538648	0.155601	0.876347	0.976572	Chst5	protein_coding	carbohydrate (N-acetylglucosamine 6-O) sulfotransferase 5
8	111909301	111909500	*	0.356226	0.846432	-3.40188	8	111889135	111910199	-	ENSMUSG00000031952	0	14.3312	1.05982	0.0838144	0.538648	0.155601	0.876347	0.976572	Chst5	protein_coding	carbohydrate (N-acetylglucosamine 6-O) sulfotransferase 5
8	111909501	111909700	*	0.0453822	0.550669	-12.2184	8	111889135	111910199	-	ENSMUSG00000031952	0	14.3312	1.05982	0.0838144	0.538648	0.155601	0.876347	0.976572	Chst5	protein_coding	carbohydrate (N-acetylglucosamine 6-O) sulfotransferase 5
8	111909601	111909800	*	0.625091	0.917648	-2.13288	8	111889135	111910199	-	ENSMUSG00000031952	0	14.3312	1.05982	0.0838144	0.538648	0.155601	0.876347	0.976572	Chst5	protein_coding	carbohydrate (N-acetylglucosamine 6-O) sulfotransferase 5
8	111909701	111909900	*	0.712227	0.930744	1.43453	8	111889135	111910199	-	ENSMUSG00000031952	0	14.3312	1.05982	0.0838144	0.538648	0.155601	0.876347	0.976572	Chst5	protein_coding	carbohydrate (N-acetylglucosamine 6-O) sulfotransferase 5
8	111909801	111910000	*	0.73894	0.934811	0.542155	8	111889135	111910199	-	ENSMUSG00000031952	0	14.3312	1.05982	0.0838144	0.538648	0.155601	0.876347	0.976572	Chst5	protein_coding	carbohydrate (N-acetylglucosamine 6-O) sulfotransferase 5
8	111911401	111911600	*	0.75559	0.937207	1.92601	8	111912018	111933791	-	ENSMUSG00000031951	419	215.923	0.770287	-0.376532	0.115805	-3.25144	0.00114822	0.0680126	Tmem231	protein_coding	transmembrane protein 231
8	111911401	111911600	*	0.75559	0.937207	1.92601	8	111889135	111910199	-	ENSMUSG00000031952	-1203	14.3312	1.05982	0.0838144	0.538648	0.155601	0.876347	0.976572	Chst5	protein_coding	carbohydrate (N-acetylglucosamine 6-O) sulfotransferase 5
8	111911501	111911700	*	0.336072	0.838376	3.85042	8	111912018	111933791	-	ENSMUSG00000031951	319	215.923	0.770287	-0.376532	0.115805	-3.25144	0.00114822	0.0680126	Tmem231	protein_coding	transmembrane protein 231
8	111911501	111911700	*	0.336072	0.838376	3.85042	8	111889135	111910199	-	ENSMUSG00000031952	-1303	14.3312	1.05982	0.0838144	0.538648	0.155601	0.876347	0.976572	Chst5	protein_coding	carbohydrate (N-acetylglucosamine 6-O) sulfotransferase 5
8	111911601	111911800	*	0.314415	0.829262	5.2769	8	111912018	111933791	-	ENSMUSG00000031951	219	215.923	0.770287	-0.376532	0.115805	-3.25144	0.00114822	0.0680126	Tmem231	protein_coding	transmembrane protein 231
8	111911601	111911800	*	0.314415	0.829262	5.2769	8	111889135	111910199	-	ENSMUSG00000031952	-1403	14.3312	1.05982	0.0838144	0.538648	0.155601	0.876347	0.976572	Chst5	protein_coding	carbohydrate (N-acetylglucosamine 6-O) sulfotransferase 5
8	111911701	111911900	*	0.48664	0.888081	4.14989	8	111912018	111933791	-	ENSMUSG00000031951	119	215.923	0.770287	-0.376532	0.115805	-3.25144	0.00114822	0.0680126	Tmem231	protein_coding	transmembrane protein 231
8	111911701	111911900	*	0.48664	0.888081	4.14989	8	111889135	111910199	-	ENSMUSG00000031952	-1503	14.3312	1.05982	0.0838144	0.538648	0.155601	0.876347	0.976572	Chst5	protein_coding	carbohydrate (N-acetylglucosamine 6-O) sulfotransferase 5
8	111911801	111912000	*	0.868495	0.951274	0.662935	8	111912018	111933791	-	ENSMUSG00000031951	19	215.923	0.770287	-0.376532	0.115805	-3.25144	0.00114822	0.0680126	Tmem231	protein_coding	transmembrane protein 231
8	111911801	111912000	*	0.868495	0.951274	0.662935	8	111889135	111910199	-	ENSMUSG00000031952	-1603	14.3312	1.05982	0.0838144	0.538648	0.155601	0.876347	0.976572	Chst5	protein_coding	carbohydrate (N-acetylglucosamine 6-O) sulfotransferase 5
8	111911901	111912100	*	0.259712	0.803455	-3.90133	8	111912018	111933791	-	ENSMUSG00000031951	0	215.923	0.770287	-0.376532	0.115805	-3.25144	0.00114822	0.0680126	Tmem231	protein_coding	transmembrane protein 231
8	111911901	111912100	*	0.259712	0.803455	-3.90133	8	111889135	111910199	-	ENSMUSG00000031952	-1703	14.3312	1.05982	0.0838144	0.538648	0.155601	0.876347	0.976572	Chst5	protein_coding	carbohydrate (N-acetylglucosamine 6-O) sulfotransferase 5
8	111912001	111912200	*	0.495497	0.89052	-4.13386	8	111912018	111933791	-	ENSMUSG00000031951	0	215.923	0.770287	-0.376532	0.115805	-3.25144	0.00114822	0.0680126	Tmem231	protein_coding	transmembrane protein 231
8	111912001	111912200	*	0.495497	0.89052	-4.13386	8	111889135	111910199	-	ENSMUSG00000031952	-1803	14.3312	1.05982	0.0838144	0.538648	0.155601	0.876347	0.976572	Chst5	protein_coding	carbohydrate (N-acetylglucosamine 6-O) sulfotransferase 5
8	111912101	111912300	*	0.411637	0.866283	6.66529	8	111912018	111933791	-	ENSMUSG00000031951	0	215.923	0.770287	-0.376532	0.115805	-3.25144	0.00114822	0.0680126	Tmem231	protein_coding	transmembrane protein 231
8	111912101	111912300	*	0.411637	0.866283	6.66529	8	111889135	111910199	-	ENSMUSG00000031952	-1903	14.3312	1.05982	0.0838144	0.538648	0.155601	0.876347	0.976572	Chst5	protein_coding	carbohydrate (N-acetylglucosamine 6-O) sulfotransferase 5
8	111912201	111912400	*	0.411637	0.866283	6.66529	8	111912018	111933791	-	ENSMUSG00000031951	0	215.923	0.770287	-0.376532	0.115805	-3.25144	0.00114822	0.0680126	Tmem231	protein_coding	transmembrane protein 231
8	111912601	111912800	*	0.782259	0.940595	-1.66667	8	111912018	111933791	-	ENSMUSG00000031951	0	215.923	0.770287	-0.376532	0.115805	-3.25144	0.00114822	0.0680126	Tmem231	protein_coding	transmembrane protein 231
8	111912701	111912900	*	0.782259	0.940595	-1.66667	8	111912018	111933791	-	ENSMUSG00000031951	0	215.923	0.770287	-0.376532	0.115805	-3.25144	0.00114822	0.0680126	Tmem231	protein_coding	transmembrane protein 231
8	111913101	111913300	*	0.704405	0.929915	2.87716	8	111912018	111933791	-	ENSMUSG00000031951	0	215.923	0.770287	-0.376532	0.115805	-3.25144	0.00114822	0.0680126	Tmem231	protein_coding	transmembrane protein 231
8	111913201	111913400	*	0.428173	0.871853	2.7057	8	111912018	111933791	-	ENSMUSG00000031951	0	215.923	0.770287	-0.376532	0.115805	-3.25144	0.00114822	0.0680126	Tmem231	protein_coding	transmembrane protein 231
8	111913301	111913500	*	0.212246	0.776182	3.84887	8	111912018	111933791	-	ENSMUSG00000031951	0	215.923	0.770287	-0.376532	0.115805	-3.25144	0.00114822	0.0680126	Tmem231	protein_coding	transmembrane protein 231
8	111913401	111913600	*	0.284916	0.815953	4.9	8	111912018	111933791	-	ENSMUSG00000031951	0	215.923	0.770287	-0.376532	0.115805	-3.25144	0.00114822	0.0680126	Tmem231	protein_coding	transmembrane protein 231
8	111925201	111925400	*	0.833238	0.946968	0.624798	8	111912018	111933791	-	ENSMUSG00000031951	0	215.923	0.770287	-0.376532	0.115805	-3.25144	0.00114822	0.0680126	Tmem231	protein_coding	transmembrane protein 231
8	111925301	111925500	*	0.867935	0.951246	0.585611	8	111912018	111933791	-	ENSMUSG00000031951	0	215.923	0.770287	-0.376532	0.115805	-3.25144	0.00114822	0.0680126	Tmem231	protein_coding	transmembrane protein 231
8	111929501	111929700	*	0.262313	0.80485	-4.39576	8	111912018	111933791	-	ENSMUSG00000031951	0	215.923	0.770287	-0.376532	0.115805	-3.25144	0.00114822	0.0680126	Tmem231	protein_coding	transmembrane protein 231
8	111929601	111929800	*	0.794721	0.942131	-0.943656	8	111912018	111933791	-	ENSMUSG00000031951	0	215.923	0.770287	-0.376532	0.115805	-3.25144	0.00114822	0.0680126	Tmem231	protein_coding	transmembrane protein 231
8	111929801	111930000	*	0.600682	0.913071	-2.73183	8	111912018	111933791	-	ENSMUSG00000031951	0	215.923	0.770287	-0.376532	0.115805	-3.25144	0.00114822	0.0680126	Tmem231	protein_coding	transmembrane protein 231
8	111929901	111930100	*	0.600682	0.913071	-2.73183	8	111912018	111933791	-	ENSMUSG00000031951	0	215.923	0.770287	-0.376532	0.115805	-3.25144	0.00114822	0.0680126	Tmem231	protein_coding	transmembrane protein 231
8	111932401	111932600	*	0.774812	0.939772	-1.20637	8	111912018	111933791	-	ENSMUSG00000031951	0	215.923	0.770287	-0.376532	0.115805	-3.25144	0.00114822	0.0680126	Tmem231	protein_coding	transmembrane protein 231
8	111932501	111932700	*	0.618271	0.916697	-2.68904	8	111912018	111933791	-	ENSMUSG00000031951	0	215.923	0.770287	-0.376532	0.115805	-3.25144	0.00114822	0.0680126	Tmem231	protein_coding	transmembrane protein 231
8	111932601	111932800	*	0.027901	0.483806	-7.80439	8	111912018	111933791	-	ENSMUSG00000031951	0	215.923	0.770287	-0.376532	0.115805	-3.25144	0.00114822	0.0680126	Tmem231	protein_coding	transmembrane protein 231
8	111932701	111932900	*	0.0101359	0.358269	-7.76406	8	111912018	111933791	-	ENSMUSG00000031951	0	215.923	0.770287	-0.376532	0.115805	-3.25144	0.00114822	0.0680126	Tmem231	protein_coding	transmembrane protein 231
8	111932801	111933000	*	0.097085	0.661514	-6.89584	8	111912018	111933791	-	ENSMUSG00000031951	0	215.923	0.770287	-0.376532	0.115805	-3.25144	0.00114822	0.0680126	Tmem231	protein_coding	transmembrane protein 231
8	111934001	111934200	*	0.496771	0.890854	0.823465	8	111912018	111933791	-	ENSMUSG00000031951	-211	215.923	0.770287	-0.376532	0.115805	-3.25144	0.00114822	0.0680126	Tmem231	protein_coding	transmembrane protein 231
8	111934101	111934300	*	0.630812	0.918404	0.719193	8	111912018	111933791	-	ENSMUSG00000031951	-311	215.923	0.770287	-0.376532	0.115805	-3.25144	0.00114822	0.0680126	Tmem231	protein_coding	transmembrane protein 231
8	111934301	111934500	*	0.538222	0.90087	-2.24001	8	111912018	111933791	-	ENSMUSG00000031951	-511	215.923	0.770287	-0.376532	0.115805	-3.25144	0.00114822	0.0680126	Tmem231	protein_coding	transmembrane protein 231
8	111934401	111934600	*	0.538222	0.90087	-2.24001	8	111912018	111933791	-	ENSMUSG00000031951	-611	215.923	0.770287	-0.376532	0.115805	-3.25144	0.00114822	0.0680126	Tmem231	protein_coding	transmembrane protein 231
8	111938901	111939100	*	0.487166	0.888166	-1.29811	8	111940703	111953612	+	ENSMUSG00000031950	-1604	895.896	0.9374	-0.0932626	0.122246	-0.762907	0.445519	0.833061	Gabarapl2	protein_coding	gamma-aminobutyric acid (GABA) A receptor-associated protein-like 2
8	111939001	111939200	*	0.487166	0.888166	-1.29811	8	111940703	111953612	+	ENSMUSG00000031950	-1504	895.896	0.9374	-0.0932626	0.122246	-0.762907	0.445519	0.833061	Gabarapl2	protein_coding	gamma-aminobutyric acid (GABA) A receptor-associated protein-like 2
8	111939701	111939900	*	0.244848	0.795453	-1.56777	8	111940703	111953612	+	ENSMUSG00000031950	-804	895.896	0.9374	-0.0932626	0.122246	-0.762907	0.445519	0.833061	Gabarapl2	protein_coding	gamma-aminobutyric acid (GABA) A receptor-associated protein-like 2
8	111939801	111940000	*	0.748501	0.936277	-0.275175	8	111940703	111953612	+	ENSMUSG00000031950	-704	895.896	0.9374	-0.0932626	0.122246	-0.762907	0.445519	0.833061	Gabarapl2	protein_coding	gamma-aminobutyric acid (GABA) A receptor-associated protein-like 2
8	111939901	111940100	*	0.646371	0.921066	-0.458663	8	111940703	111953612	+	ENSMUSG00000031950	-604	895.896	0.9374	-0.0932626	0.122246	-0.762907	0.445519	0.833061	Gabarapl2	protein_coding	gamma-aminobutyric acid (GABA) A receptor-associated protein-like 2
8	111940001	111940200	*	0.041995	0.538489	-1.46753	8	111940703	111953612	+	ENSMUSG00000031950	-504	895.896	0.9374	-0.0932626	0.122246	-0.762907	0.445519	0.833061	Gabarapl2	protein_coding	gamma-aminobutyric acid (GABA) A receptor-associated protein-like 2
8	111940101	111940300	*	0.147627	0.724315	-1.05031	8	111940703	111953612	+	ENSMUSG00000031950	-404	895.896	0.9374	-0.0932626	0.122246	-0.762907	0.445519	0.833061	Gabarapl2	protein_coding	gamma-aminobutyric acid (GABA) A receptor-associated protein-like 2
8	111940201	111940400	*	0.860118	0.950616	-0.189241	8	111940703	111953612	+	ENSMUSG00000031950	-304	895.896	0.9374	-0.0932626	0.122246	-0.762907	0.445519	0.833061	Gabarapl2	protein_coding	gamma-aminobutyric acid (GABA) A receptor-associated protein-like 2
8	111940301	111940500	*	0.780866	0.940438	-0.167464	8	111940703	111953612	+	ENSMUSG00000031950	-204	895.896	0.9374	-0.0932626	0.122246	-0.762907	0.445519	0.833061	Gabarapl2	protein_coding	gamma-aminobutyric acid (GABA) A receptor-associated protein-like 2
8	111940401	111940600	*	0.147578	0.724254	-0.918267	8	111940703	111953612	+	ENSMUSG00000031950	-104	895.896	0.9374	-0.0932626	0.122246	-0.762907	0.445519	0.833061	Gabarapl2	protein_coding	gamma-aminobutyric acid (GABA) A receptor-associated protein-like 2
8	111940501	111940700	*	0.700964	0.929337	0.158029	8	111940703	111953612	+	ENSMUSG00000031950	-4	895.896	0.9374	-0.0932626	0.122246	-0.762907	0.445519	0.833061	Gabarapl2	protein_coding	gamma-aminobutyric acid (GABA) A receptor-associated protein-like 2
8	111940601	111940800	*	0.474556	0.885417	0.299191	8	111940703	111953612	+	ENSMUSG00000031950	0	895.896	0.9374	-0.0932626	0.122246	-0.762907	0.445519	0.833061	Gabarapl2	protein_coding	gamma-aminobutyric acid (GABA) A receptor-associated protein-like 2
8	111941001	111941200	*	0.944389	0.958849	-0.0401897	8	111940703	111953612	+	ENSMUSG00000031950	0	895.896	0.9374	-0.0932626	0.122246	-0.762907	0.445519	0.833061	Gabarapl2	protein_coding	gamma-aminobutyric acid (GABA) A receptor-associated protein-like 2
8	111941101	111941300	*	0.306243	0.82611	-0.482867	8	111940703	111953612	+	ENSMUSG00000031950	0	895.896	0.9374	-0.0932626	0.122246	-0.762907	0.445519	0.833061	Gabarapl2	protein_coding	gamma-aminobutyric acid (GABA) A receptor-associated protein-like 2
8	111941201	111941400	*	0.524941	0.897382	-0.446429	8	111940703	111953612	+	ENSMUSG00000031950	0	895.896	0.9374	-0.0932626	0.122246	-0.762907	0.445519	0.833061	Gabarapl2	protein_coding	gamma-aminobutyric acid (GABA) A receptor-associated protein-like 2
8	111941301	111941500	*	0.0791218	0.632793	-2.3888	8	111940703	111953612	+	ENSMUSG00000031950	0	895.896	0.9374	-0.0932626	0.122246	-0.762907	0.445519	0.833061	Gabarapl2	protein_coding	gamma-aminobutyric acid (GABA) A receptor-associated protein-like 2
8	111941401	111941600	*	0.257882	0.802249	-3.69934	8	111940703	111953612	+	ENSMUSG00000031950	0	895.896	0.9374	-0.0932626	0.122246	-0.762907	0.445519	0.833061	Gabarapl2	protein_coding	gamma-aminobutyric acid (GABA) A receptor-associated protein-like 2
8	111941501	111941700	*	0.954647	0.95987	0.140341	8	111940703	111953612	+	ENSMUSG00000031950	0	895.896	0.9374	-0.0932626	0.122246	-0.762907	0.445519	0.833061	Gabarapl2	protein_coding	gamma-aminobutyric acid (GABA) A receptor-associated protein-like 2
8	111941601	111941800	*	0.232812	0.788969	3.1148	8	111940703	111953612	+	ENSMUSG00000031950	0	895.896	0.9374	-0.0932626	0.122246	-0.762907	0.445519	0.833061	Gabarapl2	protein_coding	gamma-aminobutyric acid (GABA) A receptor-associated protein-like 2
8	111941701	111941900	*	0.475893	0.885674	2.10771	8	111940703	111953612	+	ENSMUSG00000031950	0	895.896	0.9374	-0.0932626	0.122246	-0.762907	0.445519	0.833061	Gabarapl2	protein_coding	gamma-aminobutyric acid (GABA) A receptor-associated protein-like 2
8	111941801	111942000	*	0.695977	0.928732	-2.57784	8	111940703	111953612	+	ENSMUSG00000031950	0	895.896	0.9374	-0.0932626	0.122246	-0.762907	0.445519	0.833061	Gabarapl2	protein_coding	gamma-aminobutyric acid (GABA) A receptor-associated protein-like 2
8	111951001	111951200	*	0.900788	0.954719	0.496838	8	111940703	111953612	+	ENSMUSG00000031950	0	895.896	0.9374	-0.0932626	0.122246	-0.762907	0.445519	0.833061	Gabarapl2	protein_coding	gamma-aminobutyric acid (GABA) A receptor-associated protein-like 2
8	111951101	111951300	*	0.863521	0.950923	0.945822	8	111940703	111953612	+	ENSMUSG00000031950	0	895.896	0.9374	-0.0932626	0.122246	-0.762907	0.445519	0.833061	Gabarapl2	protein_coding	gamma-aminobutyric acid (GABA) A receptor-associated protein-like 2
8	111951201	111951400	*	0.122583	0.695908	-4.24616	8	111940703	111953612	+	ENSMUSG00000031950	0	895.896	0.9374	-0.0932626	0.122246	-0.762907	0.445519	0.833061	Gabarapl2	protein_coding	gamma-aminobutyric acid (GABA) A receptor-associated protein-like 2
8	111951301	111951500	*	0.0659356	0.604546	-3.09703	8	111940703	111953612	+	ENSMUSG00000031950	0	895.896	0.9374	-0.0932626	0.122246	-0.762907	0.445519	0.833061	Gabarapl2	protein_coding	gamma-aminobutyric acid (GABA) A receptor-associated protein-like 2
8	111951401	111951600	*	0.154525	0.7312	-2.44392	8	111940703	111953612	+	ENSMUSG00000031950	0	895.896	0.9374	-0.0932626	0.122246	-0.762907	0.445519	0.833061	Gabarapl2	protein_coding	gamma-aminobutyric acid (GABA) A receptor-associated protein-like 2
8	111951501	111951700	*	0.399232	0.86189	-1.84637	8	111940703	111953612	+	ENSMUSG00000031950	0	895.896	0.9374	-0.0932626	0.122246	-0.762907	0.445519	0.833061	Gabarapl2	protein_coding	gamma-aminobutyric acid (GABA) A receptor-associated protein-like 2
8	111967101	111967300	*	0.530468	0.898795	1.09254	8	111966908	111992302	-	ENSMUSG00000031949	0	136.118	0.817135	-0.291353	0.216655	-1.34478	0.178698	0.614917	Adat1	protein_coding	adenosine deaminase, tRNA-specific 1
8	111967201	111967400	*	0.933754	0.957929	0.133484	8	111966908	111992302	-	ENSMUSG00000031949	0	136.118	0.817135	-0.291353	0.216655	-1.34478	0.178698	0.614917	Adat1	protein_coding	adenosine deaminase, tRNA-specific 1
8	111968801	111969000	*	0.174866	0.74925	-5.9892	8	111966908	111992302	-	ENSMUSG00000031949	0	136.118	0.817135	-0.291353	0.216655	-1.34478	0.178698	0.614917	Adat1	protein_coding	adenosine deaminase, tRNA-specific 1
8	111968901	111969100	*	0.0491201	0.561948	-9.60446	8	111966908	111992302	-	ENSMUSG00000031949	0	136.118	0.817135	-0.291353	0.216655	-1.34478	0.178698	0.614917	Adat1	protein_coding	adenosine deaminase, tRNA-specific 1
8	111982001	111982200	*	0.397481	0.86135	2.9526	8	111966908	111992302	-	ENSMUSG00000031949	0	136.118	0.817135	-0.291353	0.216655	-1.34478	0.178698	0.614917	Adat1	protein_coding	adenosine deaminase, tRNA-specific 1
8	111982101	111982300	*	0.833932	0.947102	0.545174	8	111966908	111992302	-	ENSMUSG00000031949	0	136.118	0.817135	-0.291353	0.216655	-1.34478	0.178698	0.614917	Adat1	protein_coding	adenosine deaminase, tRNA-specific 1
8	111982201	111982400	*	0.975264	0.961593	0.111758	8	111966908	111992302	-	ENSMUSG00000031949	0	136.118	0.817135	-0.291353	0.216655	-1.34478	0.178698	0.614917	Adat1	protein_coding	adenosine deaminase, tRNA-specific 1
8	111982301	111982500	*	0.327235	0.835404	3.88474	8	111966908	111992302	-	ENSMUSG00000031949	0	136.118	0.817135	-0.291353	0.216655	-1.34478	0.178698	0.614917	Adat1	protein_coding	adenosine deaminase, tRNA-specific 1
8	111982401	111982600	*	0.360371	0.847981	4.44305	8	111966908	111992302	-	ENSMUSG00000031949	0	136.118	0.817135	-0.291353	0.216655	-1.34478	0.178698	0.614917	Adat1	protein_coding	adenosine deaminase, tRNA-specific 1
8	111982501	111982700	*	0.535028	0.900089	1.01739	8	111966908	111992302	-	ENSMUSG00000031949	0	136.118	0.817135	-0.291353	0.216655	-1.34478	0.178698	0.614917	Adat1	protein_coding	adenosine deaminase, tRNA-specific 1
8	111982601	111982800	*	0.535028	0.900089	1.01739	8	111966908	111992302	-	ENSMUSG00000031949	0	136.118	0.817135	-0.291353	0.216655	-1.34478	0.178698	0.614917	Adat1	protein_coding	adenosine deaminase, tRNA-specific 1
8	111990001	111990200	*	0.673542	0.925008	-0.584804	8	111966908	111992302	-	ENSMUSG00000031949	0	136.118	0.817135	-0.291353	0.216655	-1.34478	0.178698	0.614917	Adat1	protein_coding	adenosine deaminase, tRNA-specific 1
8	111990101	111990300	*	0.48964	0.888839	0.83877	8	111966908	111992302	-	ENSMUSG00000031949	0	136.118	0.817135	-0.291353	0.216655	-1.34478	0.178698	0.614917	Adat1	protein_coding	adenosine deaminase, tRNA-specific 1
8	111991601	111991800	*	0.730408	0.933429	0.893922	8	111966908	111992302	-	ENSMUSG00000031949	0	136.118	0.817135	-0.291353	0.216655	-1.34478	0.178698	0.614917	Adat1	protein_coding	adenosine deaminase, tRNA-specific 1
8	111991601	111991800	*	0.730408	0.933429	0.893922	8	111993440	112011323	-	ENSMUSG00000031948	1641	4435.54	1.10322	0.141715	0.159374	0.889195	0.373898	0.790034	Kars	protein_coding	lysyl-tRNA synthetase
8	111991701	111991900	*	0.446773	0.8777	-0.392629	8	111966908	111992302	-	ENSMUSG00000031949	0	136.118	0.817135	-0.291353	0.216655	-1.34478	0.178698	0.614917	Adat1	protein_coding	adenosine deaminase, tRNA-specific 1
8	111991701	111991900	*	0.446773	0.8777	-0.392629	8	111993440	112011323	-	ENSMUSG00000031948	1541	4435.54	1.10322	0.141715	0.159374	0.889195	0.373898	0.790034	Kars	protein_coding	lysyl-tRNA synthetase
8	111991801	111992000	*	0.717483	0.931679	-0.140392	8	111966908	111992302	-	ENSMUSG00000031949	0	136.118	0.817135	-0.291353	0.216655	-1.34478	0.178698	0.614917	Adat1	protein_coding	adenosine deaminase, tRNA-specific 1
8	111991801	111992000	*	0.717483	0.931679	-0.140392	8	111993440	112011323	-	ENSMUSG00000031948	1441	4435.54	1.10322	0.141715	0.159374	0.889195	0.373898	0.790034	Kars	protein_coding	lysyl-tRNA synthetase
8	111991901	111992100	*	0.910758	0.955934	-0.0735339	8	111966908	111992302	-	ENSMUSG00000031949	0	136.118	0.817135	-0.291353	0.216655	-1.34478	0.178698	0.614917	Adat1	protein_coding	adenosine deaminase, tRNA-specific 1
8	111991901	111992100	*	0.910758	0.955934	-0.0735339	8	111993440	112011323	-	ENSMUSG00000031948	1341	4435.54	1.10322	0.141715	0.159374	0.889195	0.373898	0.790034	Kars	protein_coding	lysyl-tRNA synthetase
8	111992001	111992200	*	0.658035	0.922936	-0.762613	8	111966908	111992302	-	ENSMUSG00000031949	0	136.118	0.817135	-0.291353	0.216655	-1.34478	0.178698	0.614917	Adat1	protein_coding	adenosine deaminase, tRNA-specific 1
8	111992001	111992200	*	0.658035	0.922936	-0.762613	8	111993440	112011323	-	ENSMUSG00000031948	1241	4435.54	1.10322	0.141715	0.159374	0.889195	0.373898	0.790034	Kars	protein_coding	lysyl-tRNA synthetase
8	112005901	112006100	*	0.12353	0.697125	-9.20056	8	111993440	112011323	-	ENSMUSG00000031948	0	4435.54	1.10322	0.141715	0.159374	0.889195	0.373898	0.790034	Kars	protein_coding	lysyl-tRNA synthetase
8	112006001	112006200	*	0.0575158	0.58429	-11.259	8	111993440	112011323	-	ENSMUSG00000031948	0	4435.54	1.10322	0.141715	0.159374	0.889195	0.373898	0.790034	Kars	protein_coding	lysyl-tRNA synthetase
8	112006401	112006600	*	0.906806	0.9556	0.280387	8	111993440	112011323	-	ENSMUSG00000031948	0	4435.54	1.10322	0.141715	0.159374	0.889195	0.373898	0.790034	Kars	protein_coding	lysyl-tRNA synthetase
8	112006501	112006700	*	0.906806	0.9556	0.280387	8	111993440	112011323	-	ENSMUSG00000031948	0	4435.54	1.10322	0.141715	0.159374	0.889195	0.373898	0.790034	Kars	protein_coding	lysyl-tRNA synthetase
8	112006601	112006800	*	0.38254	0.856138	-4.07407	8	111993440	112011323	-	ENSMUSG00000031948	0	4435.54	1.10322	0.141715	0.159374	0.889195	0.373898	0.790034	Kars	protein_coding	lysyl-tRNA synthetase
8	112006701	112006900	*	0.38254	0.856138	-4.07407	8	111993440	112011323	-	ENSMUSG00000031948	0	4435.54	1.10322	0.141715	0.159374	0.889195	0.373898	0.790034	Kars	protein_coding	lysyl-tRNA synthetase
8	112010001	112010200	*	0.235931	0.790602	-8.60516	8	111993440	112011323	-	ENSMUSG00000031948	0	4435.54	1.10322	0.141715	0.159374	0.889195	0.373898	0.790034	Kars	protein_coding	lysyl-tRNA synthetase
8	112010001	112010200	*	0.235931	0.790602	-8.60516	8	112011359	112020528	+	ENSMUSG00000033430	-1160	570.769	1.10342	0.141976	0.101387	1.40033	0.161413	0.592033	Terf2ip	protein_coding	telomeric repeat binding factor 2, interacting protein
8	112010101	112010300	*	0.229737	0.787039	-4.38775	8	111993440	112011323	-	ENSMUSG00000031948	0	4435.54	1.10322	0.141715	0.159374	0.889195	0.373898	0.790034	Kars	protein_coding	lysyl-tRNA synthetase
8	112010101	112010300	*	0.229737	0.787039	-4.38775	8	112011359	112020528	+	ENSMUSG00000033430	-1060	570.769	1.10342	0.141976	0.101387	1.40033	0.161413	0.592033	Terf2ip	protein_coding	telomeric repeat binding factor 2, interacting protein
8	112010201	112010400	*	0.643534	0.920686	-1.8711	8	111993440	112011323	-	ENSMUSG00000031948	0	4435.54	1.10322	0.141715	0.159374	0.889195	0.373898	0.790034	Kars	protein_coding	lysyl-tRNA synthetase
8	112010201	112010400	*	0.643534	0.920686	-1.8711	8	112011359	112020528	+	ENSMUSG00000033430	-960	570.769	1.10342	0.141976	0.101387	1.40033	0.161413	0.592033	Terf2ip	protein_coding	telomeric repeat binding factor 2, interacting protein
8	112010701	112010900	*	0.654575	0.92242	-0.382448	8	111993440	112011323	-	ENSMUSG00000031948	0	4435.54	1.10322	0.141715	0.159374	0.889195	0.373898	0.790034	Kars	protein_coding	lysyl-tRNA synthetase
8	112010701	112010900	*	0.654575	0.92242	-0.382448	8	112011359	112020528	+	ENSMUSG00000033430	-460	570.769	1.10342	0.141976	0.101387	1.40033	0.161413	0.592033	Terf2ip	protein_coding	telomeric repeat binding factor 2, interacting protein
8	112010801	112011000	*	0.0872414	0.646512	-1.17431	8	111993440	112011323	-	ENSMUSG00000031948	0	4435.54	1.10322	0.141715	0.159374	0.889195	0.373898	0.790034	Kars	protein_coding	lysyl-tRNA synthetase
8	112010801	112011000	*	0.0872414	0.646512	-1.17431	8	112011359	112020528	+	ENSMUSG00000033430	-360	570.769	1.10342	0.141976	0.101387	1.40033	0.161413	0.592033	Terf2ip	protein_coding	telomeric repeat binding factor 2, interacting protein
8	112010901	112011100	*	0.974075	0.9615	0.0167033	8	111993440	112011323	-	ENSMUSG00000031948	0	4435.54	1.10322	0.141715	0.159374	0.889195	0.373898	0.790034	Kars	protein_coding	lysyl-tRNA synthetase
8	112010901	112011100	*	0.974075	0.9615	0.0167033	8	112011359	112020528	+	ENSMUSG00000033430	-260	570.769	1.10342	0.141976	0.101387	1.40033	0.161413	0.592033	Terf2ip	protein_coding	telomeric repeat binding factor 2, interacting protein
8	112011001	112011200	*	0.318124	0.830951	0.366278	8	111993440	112011323	-	ENSMUSG00000031948	0	4435.54	1.10322	0.141715	0.159374	0.889195	0.373898	0.790034	Kars	protein_coding	lysyl-tRNA synthetase
8	112011001	112011200	*	0.318124	0.830951	0.366278	8	112011359	112020528	+	ENSMUSG00000033430	-160	570.769	1.10342	0.141976	0.101387	1.40033	0.161413	0.592033	Terf2ip	protein_coding	telomeric repeat binding factor 2, interacting protein
8	112011101	112011300	*	0.40812	0.865203	-0.333066	8	111993440	112011323	-	ENSMUSG00000031948	0	4435.54	1.10322	0.141715	0.159374	0.889195	0.373898	0.790034	Kars	protein_coding	lysyl-tRNA synthetase
8	112011101	112011300	*	0.40812	0.865203	-0.333066	8	112011359	112020528	+	ENSMUSG00000033430	-60	570.769	1.10342	0.141976	0.101387	1.40033	0.161413	0.592033	Terf2ip	protein_coding	telomeric repeat binding factor 2, interacting protein
8	112011201	112011400	*	0.900994	0.954749	-0.0688562	8	111993440	112011323	-	ENSMUSG00000031948	0	4435.54	1.10322	0.141715	0.159374	0.889195	0.373898	0.790034	Kars	protein_coding	lysyl-tRNA synthetase
8	112011201	112011400	*	0.900994	0.954749	-0.0688562	8	112011359	112020528	+	ENSMUSG00000033430	0	570.769	1.10342	0.141976	0.101387	1.40033	0.161413	0.592033	Terf2ip	protein_coding	telomeric repeat binding factor 2, interacting protein
8	112011301	112011500	*	0.233638	0.789353	0.697539	8	111993440	112011323	-	ENSMUSG00000031948	0	4435.54	1.10322	0.141715	0.159374	0.889195	0.373898	0.790034	Kars	protein_coding	lysyl-tRNA synthetase
8	112011301	112011500	*	0.233638	0.789353	0.697539	8	112011359	112020528	+	ENSMUSG00000033430	0	570.769	1.10342	0.141976	0.101387	1.40033	0.161413	0.592033	Terf2ip	protein_coding	telomeric repeat binding factor 2, interacting protein
8	112011301	112011500	*	0.233638	0.789353	0.697539	8	112013433	112015036	-	ENSMUSG00000092086	1934	8.57962	1.03473	0.0492515	0.430278	0.114464	0.90887	0.983363	Gm6793	protein_coding	predicted gene 6793
8	113634801	113635000	*	0.150619	0.727365	1.18515	8	113635586	113645178	+	ENSMUSG00000078908	-587	545.171	0.988048	-0.0173475	0.112031	-0.154845	0.876943	0.976655	Mon1b	protein_coding	MON1 homolog B, secretory traffciking associated
8	113634901	113635100	*	0.202054	0.769381	1.17284	8	113635586	113645178	+	ENSMUSG00000078908	-487	545.171	0.988048	-0.0173475	0.112031	-0.154845	0.876943	0.976655	Mon1b	protein_coding	MON1 homolog B, secretory traffciking associated
8	113635101	113635300	*	0.964825	0.96072	-0.023607	8	113635586	113645178	+	ENSMUSG00000078908	-287	545.171	0.988048	-0.0173475	0.112031	-0.154845	0.876943	0.976655	Mon1b	protein_coding	MON1 homolog B, secretory traffciking associated
8	113635201	113635400	*	0.927597	0.957344	-0.0456086	8	113635586	113645178	+	ENSMUSG00000078908	-187	545.171	0.988048	-0.0173475	0.112031	-0.154845	0.876943	0.976655	Mon1b	protein_coding	MON1 homolog B, secretory traffciking associated
8	113635301	113635500	*	0.663548	0.923784	-0.314137	8	113635586	113645178	+	ENSMUSG00000078908	-87	545.171	0.988048	-0.0173475	0.112031	-0.154845	0.876943	0.976655	Mon1b	protein_coding	MON1 homolog B, secretory traffciking associated
8	113635401	113635600	*	0.255737	0.801117	-1.06481	8	113635586	113645178	+	ENSMUSG00000078908	0	545.171	0.988048	-0.0173475	0.112031	-0.154845	0.876943	0.976655	Mon1b	protein_coding	MON1 homolog B, secretory traffciking associated
8	113635601	113635800	*	0.818475	0.945376	-0.0919701	8	113635586	113645178	+	ENSMUSG00000078908	0	545.171	0.988048	-0.0173475	0.112031	-0.154845	0.876943	0.976655	Mon1b	protein_coding	MON1 homolog B, secretory traffciking associated
8	113635701	113635900	*	0.906835	0.9556	-0.0511207	8	113635586	113645178	+	ENSMUSG00000078908	0	545.171	0.988048	-0.0173475	0.112031	-0.154845	0.876943	0.976655	Mon1b	protein_coding	MON1 homolog B, secretory traffciking associated
8	113635801	113636000	*	0.160192	0.73655	0.572843	8	113635586	113645178	+	ENSMUSG00000078908	0	545.171	0.988048	-0.0173475	0.112031	-0.154845	0.876943	0.976655	Mon1b	protein_coding	MON1 homolog B, secretory traffciking associated
8	113635901	113636100	*	0.142875	0.718858	0.631092	8	113635586	113645178	+	ENSMUSG00000078908	0	545.171	0.988048	-0.0173475	0.112031	-0.154845	0.876943	0.976655	Mon1b	protein_coding	MON1 homolog B, secretory traffciking associated
8	113636001	113636200	*	0.358705	0.847448	0.894661	8	113635586	113645178	+	ENSMUSG00000078908	0	545.171	0.988048	-0.0173475	0.112031	-0.154845	0.876943	0.976655	Mon1b	protein_coding	MON1 homolog B, secretory traffciking associated
8	113636601	113636800	*	0.804371	0.94351	1.09244	8	113635586	113645178	+	ENSMUSG00000078908	0	545.171	0.988048	-0.0173475	0.112031	-0.154845	0.876943	0.976655	Mon1b	protein_coding	MON1 homolog B, secretory traffciking associated
8	113636701	113636900	*	0.807316	0.943751	-0.494339	8	113635586	113645178	+	ENSMUSG00000078908	0	545.171	0.988048	-0.0173475	0.112031	-0.154845	0.876943	0.976655	Mon1b	protein_coding	MON1 homolog B, secretory traffciking associated
8	113636801	113637000	*	0.305051	0.825478	-1.44594	8	113635586	113645178	+	ENSMUSG00000078908	0	545.171	0.988048	-0.0173475	0.112031	-0.154845	0.876943	0.976655	Mon1b	protein_coding	MON1 homolog B, secretory traffciking associated
8	113636901	113637100	*	0.390346	0.859103	-2.13156	8	113635586	113645178	+	ENSMUSG00000078908	0	545.171	0.988048	-0.0173475	0.112031	-0.154845	0.876943	0.976655	Mon1b	protein_coding	MON1 homolog B, secretory traffciking associated
8	114131401	114131600	*	0.668903	0.924514	-1.55231	8	114133557	114152312	+	ENSMUSG00000031767	-1958	249.422	0.868173	-0.203946	0.167802	-1.21539	0.224216	0.666026	Nudt7	protein_coding	nudix (nucleoside diphosphate linked moiety X)-type motif 7
8	114131501	114131700	*	0.555453	0.904981	-1.7726	8	114133557	114152312	+	ENSMUSG00000031767	-1858	249.422	0.868173	-0.203946	0.167802	-1.21539	0.224216	0.666026	Nudt7	protein_coding	nudix (nucleoside diphosphate linked moiety X)-type motif 7
8	114131601	114131800	*	0.572105	0.908027	-2.02168	8	114133557	114152312	+	ENSMUSG00000031767	-1758	249.422	0.868173	-0.203946	0.167802	-1.21539	0.224216	0.666026	Nudt7	protein_coding	nudix (nucleoside diphosphate linked moiety X)-type motif 7
8	114133701	114133900	*	0.678696	0.925825	0.301479	8	114133557	114152312	+	ENSMUSG00000031767	0	249.422	0.868173	-0.203946	0.167802	-1.21539	0.224216	0.666026	Nudt7	protein_coding	nudix (nucleoside diphosphate linked moiety X)-type motif 7
8	114133801	114134000	*	0.632304	0.918655	0.261866	8	114133557	114152312	+	ENSMUSG00000031767	0	249.422	0.868173	-0.203946	0.167802	-1.21539	0.224216	0.666026	Nudt7	protein_coding	nudix (nucleoside diphosphate linked moiety X)-type motif 7
8	114133901	114134100	*	0.768155	0.938823	-0.211236	8	114133557	114152312	+	ENSMUSG00000031767	0	249.422	0.868173	-0.203946	0.167802	-1.21539	0.224216	0.666026	Nudt7	protein_coding	nudix (nucleoside diphosphate linked moiety X)-type motif 7
8	114134001	114134200	*	0.356327	0.846432	-2.05764	8	114133557	114152312	+	ENSMUSG00000031767	0	249.422	0.868173	-0.203946	0.167802	-1.21539	0.224216	0.666026	Nudt7	protein_coding	nudix (nucleoside diphosphate linked moiety X)-type motif 7
8	114137301	114137500	*	0.887203	0.953401	-0.803447	8	114133557	114152312	+	ENSMUSG00000031767	0	249.422	0.868173	-0.203946	0.167802	-1.21539	0.224216	0.666026	Nudt7	protein_coding	nudix (nucleoside diphosphate linked moiety X)-type motif 7
8	114137401	114137600	*	0.887203	0.953401	-0.803447	8	114133557	114152312	+	ENSMUSG00000031767	0	249.422	0.868173	-0.203946	0.167802	-1.21539	0.224216	0.666026	Nudt7	protein_coding	nudix (nucleoside diphosphate linked moiety X)-type motif 7
8	114438201	114438400	*	0.375236	0.853627	-4.22418	8	114439655	115352708	+	ENSMUSG00000004637	-1256	218.367	1.01438	0.020594	0.182455	0.112871	0.910133	0.983363	Wwox	protein_coding	WW domain-containing oxidoreductase
8	114438301	114438500	*	0.389801	0.85879	-1.47925	8	114439655	115352708	+	ENSMUSG00000004637	-1156	218.367	1.01438	0.020594	0.182455	0.112871	0.910133	0.983363	Wwox	protein_coding	WW domain-containing oxidoreductase
8	114438401	114438600	*	0.758171	0.937433	-0.448014	8	114439655	115352708	+	ENSMUSG00000004637	-1056	218.367	1.01438	0.020594	0.182455	0.112871	0.910133	0.983363	Wwox	protein_coding	WW domain-containing oxidoreductase
8	114438501	114438700	*	0.922577	0.957054	0.0603092	8	114439655	115352708	+	ENSMUSG00000004637	-956	218.367	1.01438	0.020594	0.182455	0.112871	0.910133	0.983363	Wwox	protein_coding	WW domain-containing oxidoreductase
8	114439601	114439800	*	0.427027	0.871334	-0.392632	8	114439655	115352708	+	ENSMUSG00000004637	0	218.367	1.01438	0.020594	0.182455	0.112871	0.910133	0.983363	Wwox	protein_coding	WW domain-containing oxidoreductase
8	114439701	114439900	*	0.635156	0.919271	-0.20932	8	114439655	115352708	+	ENSMUSG00000004637	0	218.367	1.01438	0.020594	0.182455	0.112871	0.910133	0.983363	Wwox	protein_coding	WW domain-containing oxidoreductase
8	114439801	114440000	*	0.583463	0.90989	0.286193	8	114439655	115352708	+	ENSMUSG00000004637	0	218.367	1.01438	0.020594	0.182455	0.112871	0.910133	0.983363	Wwox	protein_coding	WW domain-containing oxidoreductase
8	114440201	114440400	*	0.29169	0.819018	-3.27398	8	114439655	115352708	+	ENSMUSG00000004637	0	218.367	1.01438	0.020594	0.182455	0.112871	0.910133	0.983363	Wwox	protein_coding	WW domain-containing oxidoreductase
8	114440301	114440500	*	0.610331	0.915077	-1.31269	8	114439655	115352708	+	ENSMUSG00000004637	0	218.367	1.01438	0.020594	0.182455	0.112871	0.910133	0.983363	Wwox	protein_coding	WW domain-containing oxidoreductase
8	114440401	114440600	*	0.837373	0.947473	-0.79023	8	114439655	115352708	+	ENSMUSG00000004637	0	218.367	1.01438	0.020594	0.182455	0.112871	0.910133	0.983363	Wwox	protein_coding	WW domain-containing oxidoreductase
8	114440601	114440800	*	0.588264	0.910751	-2.26281	8	114439655	115352708	+	ENSMUSG00000004637	0	218.367	1.01438	0.020594	0.182455	0.112871	0.910133	0.983363	Wwox	protein_coding	WW domain-containing oxidoreductase
8	114440701	114440900	*	0.18073	0.753908	-6.84764	8	114439655	115352708	+	ENSMUSG00000004637	0	218.367	1.01438	0.020594	0.182455	0.112871	0.910133	0.983363	Wwox	protein_coding	WW domain-containing oxidoreductase
8	114441501	114441700	*	0.651709	0.922008	-3.28502	8	114439655	115352708	+	ENSMUSG00000004637	0	218.367	1.01438	0.020594	0.182455	0.112871	0.910133	0.983363	Wwox	protein_coding	WW domain-containing oxidoreductase
8	114441601	114441800	*	0.625064	0.917644	2.18435	8	114439655	115352708	+	ENSMUSG00000004637	0	218.367	1.01438	0.020594	0.182455	0.112871	0.910133	0.983363	Wwox	protein_coding	WW domain-containing oxidoreductase
8	114441701	114441900	*	0.938091	0.958454	0.372301	8	114439655	115352708	+	ENSMUSG00000004637	0	218.367	1.01438	0.020594	0.182455	0.112871	0.910133	0.983363	Wwox	protein_coding	WW domain-containing oxidoreductase
8	114452401	114452600	*	0.591643	0.911448	-3.74158	8	114439655	115352708	+	ENSMUSG00000004637	0	218.367	1.01438	0.020594	0.182455	0.112871	0.910133	0.983363	Wwox	protein_coding	WW domain-containing oxidoreductase
8	114452501	114452700	*	0.870605	0.951442	-1.47748	8	114439655	115352708	+	ENSMUSG00000004637	0	218.367	1.01438	0.020594	0.182455	0.112871	0.910133	0.983363	Wwox	protein_coding	WW domain-containing oxidoreductase
8	114452601	114452800	*	0.46157	0.882158	0.648041	8	114439655	115352708	+	ENSMUSG00000004637	0	218.367	1.01438	0.020594	0.182455	0.112871	0.910133	0.983363	Wwox	protein_coding	WW domain-containing oxidoreductase
8	114452701	114452900	*	0.523862	0.897068	0.542936	8	114439655	115352708	+	ENSMUSG00000004637	0	218.367	1.01438	0.020594	0.182455	0.112871	0.910133	0.983363	Wwox	protein_coding	WW domain-containing oxidoreductase
8	114452801	114453000	*	0.619403	0.916919	0.366375	8	114439655	115352708	+	ENSMUSG00000004637	0	218.367	1.01438	0.020594	0.182455	0.112871	0.910133	0.983363	Wwox	protein_coding	WW domain-containing oxidoreductase
8	114452901	114453100	*	0.673387	0.925008	0.210321	8	114439655	115352708	+	ENSMUSG00000004637	0	218.367	1.01438	0.020594	0.182455	0.112871	0.910133	0.983363	Wwox	protein_coding	WW domain-containing oxidoreductase
8	114453001	114453200	*	0.415131	0.866952	-1.05096	8	114439655	115352708	+	ENSMUSG00000004637	0	218.367	1.01438	0.020594	0.182455	0.112871	0.910133	0.983363	Wwox	protein_coding	WW domain-containing oxidoreductase
8	114453101	114453300	*	0.625438	0.917694	-1.4188	8	114439655	115352708	+	ENSMUSG00000004637	0	218.367	1.01438	0.020594	0.182455	0.112871	0.910133	0.983363	Wwox	protein_coding	WW domain-containing oxidoreductase
8	114469001	114469200	*	0.000109201	0.0531145	-8.95382	8	114439655	115352708	+	ENSMUSG00000004637	0	218.367	1.01438	0.020594	0.182455	0.112871	0.910133	0.983363	Wwox	protein_coding	WW domain-containing oxidoreductase
8	114469101	114469300	*	0.0201153	0.440398	-2.8261	8	114439655	115352708	+	ENSMUSG00000004637	0	218.367	1.01438	0.020594	0.182455	0.112871	0.910133	0.983363	Wwox	protein_coding	WW domain-containing oxidoreductase
8	114469201	114469400	*	0.0761628	0.627359	1.94763	8	114439655	115352708	+	ENSMUSG00000004637	0	218.367	1.01438	0.020594	0.182455	0.112871	0.910133	0.983363	Wwox	protein_coding	WW domain-containing oxidoreductase
8	114477201	114477400	*	0.000132672	0.0581584	-13.1708	8	114439655	115352708	+	ENSMUSG00000004637	0	218.367	1.01438	0.020594	0.182455	0.112871	0.910133	0.983363	Wwox	protein_coding	WW domain-containing oxidoreductase
8	114477301	114477500	*	0.0484808	0.560189	-4.60684	8	114439655	115352708	+	ENSMUSG00000004637	0	218.367	1.01438	0.020594	0.182455	0.112871	0.910133	0.983363	Wwox	protein_coding	WW domain-containing oxidoreductase
8	114477401	114477600	*	0.0567299	0.582179	-5.23791	8	114439655	115352708	+	ENSMUSG00000004637	0	218.367	1.01438	0.020594	0.182455	0.112871	0.910133	0.983363	Wwox	protein_coding	WW domain-containing oxidoreductase
8	114541001	114541200	*	0.857984	0.950247	0.866833	8	114439655	115352708	+	ENSMUSG00000004637	0	218.367	1.01438	0.020594	0.182455	0.112871	0.910133	0.983363	Wwox	protein_coding	WW domain-containing oxidoreductase
8	114541101	114541300	*	0.857984	0.950247	0.866833	8	114439655	115352708	+	ENSMUSG00000004637	0	218.367	1.01438	0.020594	0.182455	0.112871	0.910133	0.983363	Wwox	protein_coding	WW domain-containing oxidoreductase
8	114541301	114541500	*	0.498321	0.891357	-0.756626	8	114439655	115352708	+	ENSMUSG00000004637	0	218.367	1.01438	0.020594	0.182455	0.112871	0.910133	0.983363	Wwox	protein_coding	WW domain-containing oxidoreductase
8	114541401	114541600	*	0.892615	0.953839	0.201252	8	114439655	115352708	+	ENSMUSG00000004637	0	218.367	1.01438	0.020594	0.182455	0.112871	0.910133	0.983363	Wwox	protein_coding	WW domain-containing oxidoreductase
8	114549901	114550100	*	0.386866	0.857794	4.63599	8	114439655	115352708	+	ENSMUSG00000004637	0	218.367	1.01438	0.020594	0.182455	0.112871	0.910133	0.983363	Wwox	protein_coding	WW domain-containing oxidoreductase
8	114550001	114550200	*	0.46096	0.881925	2.82504	8	114439655	115352708	+	ENSMUSG00000004637	0	218.367	1.01438	0.020594	0.182455	0.112871	0.910133	0.983363	Wwox	protein_coding	WW domain-containing oxidoreductase
8	114550201	114550400	*	0.543662	0.902625	2.03218	8	114439655	115352708	+	ENSMUSG00000004637	0	218.367	1.01438	0.020594	0.182455	0.112871	0.910133	0.983363	Wwox	protein_coding	WW domain-containing oxidoreductase
8	114550301	114550500	*	0.470445	0.884137	1.23919	8	114439655	115352708	+	ENSMUSG00000004637	0	218.367	1.01438	0.020594	0.182455	0.112871	0.910133	0.983363	Wwox	protein_coding	WW domain-containing oxidoreductase
8	114550401	114550600	*	0.313338	0.829072	-1.22756	8	114439655	115352708	+	ENSMUSG00000004637	0	218.367	1.01438	0.020594	0.182455	0.112871	0.910133	0.983363	Wwox	protein_coding	WW domain-containing oxidoreductase
8	114554801	114555000	*	0.41452	0.866869	-8.8012	8	114439655	115352708	+	ENSMUSG00000004637	0	218.367	1.01438	0.020594	0.182455	0.112871	0.910133	0.983363	Wwox	protein_coding	WW domain-containing oxidoreductase
8	114554901	114555100	*	0.202178	0.769535	-12.788	8	114439655	115352708	+	ENSMUSG00000004637	0	218.367	1.01438	0.020594	0.182455	0.112871	0.910133	0.983363	Wwox	protein_coding	WW domain-containing oxidoreductase
8	114555001	114555200	*	0.135947	0.711459	-14.9052	8	114439655	115352708	+	ENSMUSG00000004637	0	218.367	1.01438	0.020594	0.182455	0.112871	0.910133	0.983363	Wwox	protein_coding	WW domain-containing oxidoreductase
8	114555101	114555300	*	0.144969	0.721026	-10.2174	8	114439655	115352708	+	ENSMUSG00000004637	0	218.367	1.01438	0.020594	0.182455	0.112871	0.910133	0.983363	Wwox	protein_coding	WW domain-containing oxidoreductase
8	114555201	114555400	*	0.00748812	0.324334	-16.7196	8	114439655	115352708	+	ENSMUSG00000004637	0	218.367	1.01438	0.020594	0.182455	0.112871	0.910133	0.983363	Wwox	protein_coding	WW domain-containing oxidoreductase
8	114555301	114555500	*	0.00487903	0.276921	-17.8529	8	114439655	115352708	+	ENSMUSG00000004637	0	218.367	1.01438	0.020594	0.182455	0.112871	0.910133	0.983363	Wwox	protein_coding	WW domain-containing oxidoreductase
8	114555601	114555800	*	0.644627	0.920869	-2.9597	8	114439655	115352708	+	ENSMUSG00000004637	0	218.367	1.01438	0.020594	0.182455	0.112871	0.910133	0.983363	Wwox	protein_coding	WW domain-containing oxidoreductase
8	114555701	114555900	*	0.418626	0.868218	-5.21851	8	114439655	115352708	+	ENSMUSG00000004637	0	218.367	1.01438	0.020594	0.182455	0.112871	0.910133	0.983363	Wwox	protein_coding	WW domain-containing oxidoreductase
8	114555801	114556000	*	0.218635	0.779769	-9.90676	8	114439655	115352708	+	ENSMUSG00000004637	0	218.367	1.01438	0.020594	0.182455	0.112871	0.910133	0.983363	Wwox	protein_coding	WW domain-containing oxidoreductase
8	114559301	114559500	*	0.340672	0.840161	-3.24393	8	114439655	115352708	+	ENSMUSG00000004637	0	218.367	1.01438	0.020594	0.182455	0.112871	0.910133	0.983363	Wwox	protein_coding	WW domain-containing oxidoreductase
8	114559401	114559600	*	0.100523	0.667117	-5.47512	8	114439655	115352708	+	ENSMUSG00000004637	0	218.367	1.01438	0.020594	0.182455	0.112871	0.910133	0.983363	Wwox	protein_coding	WW domain-containing oxidoreductase
8	114559501	114559700	*	0.213501	0.776943	-4.02891	8	114439655	115352708	+	ENSMUSG00000004637	0	218.367	1.01438	0.020594	0.182455	0.112871	0.910133	0.983363	Wwox	protein_coding	WW domain-containing oxidoreductase
8	114559601	114559800	*	0.371031	0.851986	1.37979	8	114439655	115352708	+	ENSMUSG00000004637	0	218.367	1.01438	0.020594	0.182455	0.112871	0.910133	0.983363	Wwox	protein_coding	WW domain-containing oxidoreductase
8	114559701	114559900	*	0.58691	0.910502	0.817543	8	114439655	115352708	+	ENSMUSG00000004637	0	218.367	1.01438	0.020594	0.182455	0.112871	0.910133	0.983363	Wwox	protein_coding	WW domain-containing oxidoreductase
8	114559801	114560000	*	0.657514	0.92283	1.11581	8	114439655	115352708	+	ENSMUSG00000004637	0	218.367	1.01438	0.020594	0.182455	0.112871	0.910133	0.983363	Wwox	protein_coding	WW domain-containing oxidoreductase
8	114559901	114560100	*	0.746671	0.935902	0.684431	8	114439655	115352708	+	ENSMUSG00000004637	0	218.367	1.01438	0.020594	0.182455	0.112871	0.910133	0.983363	Wwox	protein_coding	WW domain-containing oxidoreductase
8	114560001	114560200	*	0.758293	0.937445	-0.678539	8	114439655	115352708	+	ENSMUSG00000004637	0	218.367	1.01438	0.020594	0.182455	0.112871	0.910133	0.983363	Wwox	protein_coding	WW domain-containing oxidoreductase
8	114560101	114560300	*	0.691879	0.928038	-1.28612	8	114439655	115352708	+	ENSMUSG00000004637	0	218.367	1.01438	0.020594	0.182455	0.112871	0.910133	0.983363	Wwox	protein_coding	WW domain-containing oxidoreductase
8	114568601	114568800	*	0.675296	0.925241	-1.19306	8	114439655	115352708	+	ENSMUSG00000004637	0	218.367	1.01438	0.020594	0.182455	0.112871	0.910133	0.983363	Wwox	protein_coding	WW domain-containing oxidoreductase
8	114568701	114568900	*	0.905736	0.955474	0.310559	8	114439655	115352708	+	ENSMUSG00000004637	0	218.367	1.01438	0.020594	0.182455	0.112871	0.910133	0.983363	Wwox	protein_coding	WW domain-containing oxidoreductase
8	114568801	114569000	*	0.926738	0.957334	-0.247844	8	114439655	115352708	+	ENSMUSG00000004637	0	218.367	1.01438	0.020594	0.182455	0.112871	0.910133	0.983363	Wwox	protein_coding	WW domain-containing oxidoreductase
8	114568901	114569100	*	0.711775	0.930692	-1.01521	8	114439655	115352708	+	ENSMUSG00000004637	0	218.367	1.01438	0.020594	0.182455	0.112871	0.910133	0.983363	Wwox	protein_coding	WW domain-containing oxidoreductase
8	114569001	114569200	*	0.329906	0.836262	4.51655	8	114439655	115352708	+	ENSMUSG00000004637	0	218.367	1.01438	0.020594	0.182455	0.112871	0.910133	0.983363	Wwox	protein_coding	WW domain-containing oxidoreductase
8	114591601	114591800	*	0.054718	0.577221	-4.60858	8	114439655	115352708	+	ENSMUSG00000004637	0	218.367	1.01438	0.020594	0.182455	0.112871	0.910133	0.983363	Wwox	protein_coding	WW domain-containing oxidoreductase
8	114591701	114591900	*	0.054718	0.577221	-4.60858	8	114439655	115352708	+	ENSMUSG00000004637	0	218.367	1.01438	0.020594	0.182455	0.112871	0.910133	0.983363	Wwox	protein_coding	WW domain-containing oxidoreductase
8	114591801	114592000	*	0.655522	0.922523	-0.896586	8	114439655	115352708	+	ENSMUSG00000004637	0	218.367	1.01438	0.020594	0.182455	0.112871	0.910133	0.983363	Wwox	protein_coding	WW domain-containing oxidoreductase
8	114591901	114592100	*	0.141736	0.717583	-2.14526	8	114439655	115352708	+	ENSMUSG00000004637	0	218.367	1.01438	0.020594	0.182455	0.112871	0.910133	0.983363	Wwox	protein_coding	WW domain-containing oxidoreductase
8	114592001	114592200	*	0.000702358	0.128749	-3.26377	8	114439655	115352708	+	ENSMUSG00000004637	0	218.367	1.01438	0.020594	0.182455	0.112871	0.910133	0.983363	Wwox	protein_coding	WW domain-containing oxidoreductase
8	114592101	114592300	*	0.145678	0.721861	-2.1984	8	114439655	115352708	+	ENSMUSG00000004637	0	218.367	1.01438	0.020594	0.182455	0.112871	0.910133	0.983363	Wwox	protein_coding	WW domain-containing oxidoreductase
8	114592201	114592400	*	0.958144	0.960096	-0.184196	8	114439655	115352708	+	ENSMUSG00000004637	0	218.367	1.01438	0.020594	0.182455	0.112871	0.910133	0.983363	Wwox	protein_coding	WW domain-containing oxidoreductase
8	114592301	114592500	*	0.180205	0.753564	-6.70105	8	114439655	115352708	+	ENSMUSG00000004637	0	218.367	1.01438	0.020594	0.182455	0.112871	0.910133	0.983363	Wwox	protein_coding	WW domain-containing oxidoreductase
8	114592401	114592600	*	0.132184	0.70698	-12.2364	8	114439655	115352708	+	ENSMUSG00000004637	0	218.367	1.01438	0.020594	0.182455	0.112871	0.910133	0.983363	Wwox	protein_coding	WW domain-containing oxidoreductase
8	114592501	114592700	*	0.504191	0.892504	-2.67358	8	114439655	115352708	+	ENSMUSG00000004637	0	218.367	1.01438	0.020594	0.182455	0.112871	0.910133	0.983363	Wwox	protein_coding	WW domain-containing oxidoreductase
8	114592601	114592800	*	0.476712	0.885789	-2.41594	8	114439655	115352708	+	ENSMUSG00000004637	0	218.367	1.01438	0.020594	0.182455	0.112871	0.910133	0.983363	Wwox	protein_coding	WW domain-containing oxidoreductase
8	114593501	114593700	*	0.173819	0.748104	2.63983	8	114439655	115352708	+	ENSMUSG00000004637	0	218.367	1.01438	0.020594	0.182455	0.112871	0.910133	0.983363	Wwox	protein_coding	WW domain-containing oxidoreductase
8	114593601	114593800	*	0.487009	0.888145	1.92759	8	114439655	115352708	+	ENSMUSG00000004637	0	218.367	1.01438	0.020594	0.182455	0.112871	0.910133	0.983363	Wwox	protein_coding	WW domain-containing oxidoreductase
8	114614401	114614600	*	0.475084	0.885575	3.46277	8	114439655	115352708	+	ENSMUSG00000004637	0	218.367	1.01438	0.020594	0.182455	0.112871	0.910133	0.983363	Wwox	protein_coding	WW domain-containing oxidoreductase
8	114614501	114614700	*	0.11299	0.683885	7.66853	8	114439655	115352708	+	ENSMUSG00000004637	0	218.367	1.01438	0.020594	0.182455	0.112871	0.910133	0.983363	Wwox	protein_coding	WW domain-containing oxidoreductase
8	114614601	114614800	*	0.273083	0.810806	4.87835	8	114439655	115352708	+	ENSMUSG00000004637	0	218.367	1.01438	0.020594	0.182455	0.112871	0.910133	0.983363	Wwox	protein_coding	WW domain-containing oxidoreductase
8	114686201	114686400	*	0.529543	0.898571	-1.71496	8	114439655	115352708	+	ENSMUSG00000004637	0	218.367	1.01438	0.020594	0.182455	0.112871	0.910133	0.983363	Wwox	protein_coding	WW domain-containing oxidoreductase
8	114686301	114686500	*	0.302153	0.824034	-3.51871	8	114439655	115352708	+	ENSMUSG00000004637	0	218.367	1.01438	0.020594	0.182455	0.112871	0.910133	0.983363	Wwox	protein_coding	WW domain-containing oxidoreductase
8	114686401	114686600	*	0.345854	0.842386	-3.75325	8	114439655	115352708	+	ENSMUSG00000004637	0	218.367	1.01438	0.020594	0.182455	0.112871	0.910133	0.983363	Wwox	protein_coding	WW domain-containing oxidoreductase
8	114686601	114686800	*	0.0341676	0.511738	7.85034	8	114439655	115352708	+	ENSMUSG00000004637	0	218.367	1.01438	0.020594	0.182455	0.112871	0.910133	0.983363	Wwox	protein_coding	WW domain-containing oxidoreductase
8	114686701	114686900	*	0.308652	0.82729	2.18003	8	114439655	115352708	+	ENSMUSG00000004637	0	218.367	1.01438	0.020594	0.182455	0.112871	0.910133	0.983363	Wwox	protein_coding	WW domain-containing oxidoreductase
8	114686801	114687000	*	0.32105	0.832132	-2.12527	8	114439655	115352708	+	ENSMUSG00000004637	0	218.367	1.01438	0.020594	0.182455	0.112871	0.910133	0.983363	Wwox	protein_coding	WW domain-containing oxidoreductase
8	114686901	114687100	*	0.605373	0.914044	-1.62437	8	114439655	115352708	+	ENSMUSG00000004637	0	218.367	1.01438	0.020594	0.182455	0.112871	0.910133	0.983363	Wwox	protein_coding	WW domain-containing oxidoreductase
8	114688601	114688800	*	0.890275	0.953638	-0.3974	8	114439655	115352708	+	ENSMUSG00000004637	0	218.367	1.01438	0.020594	0.182455	0.112871	0.910133	0.983363	Wwox	protein_coding	WW domain-containing oxidoreductase
8	114688701	114688900	*	0.109099	0.678886	4.09551	8	114439655	115352708	+	ENSMUSG00000004637	0	218.367	1.01438	0.020594	0.182455	0.112871	0.910133	0.983363	Wwox	protein_coding	WW domain-containing oxidoreductase
8	114688801	114689000	*	0.0176723	0.423707	10.7972	8	114439655	115352708	+	ENSMUSG00000004637	0	218.367	1.01438	0.020594	0.182455	0.112871	0.910133	0.983363	Wwox	protein_coding	WW domain-containing oxidoreductase
8	114688901	114689100	*	0.744681	0.935597	-0.642871	8	114439655	115352708	+	ENSMUSG00000004637	0	218.367	1.01438	0.020594	0.182455	0.112871	0.910133	0.983363	Wwox	protein_coding	WW domain-containing oxidoreductase
8	114689001	114689200	*	0.589654	0.911083	-1.45754	8	114439655	115352708	+	ENSMUSG00000004637	0	218.367	1.01438	0.020594	0.182455	0.112871	0.910133	0.983363	Wwox	protein_coding	WW domain-containing oxidoreductase
8	114689101	114689300	*	0.556947	0.905266	-1.76176	8	114439655	115352708	+	ENSMUSG00000004637	0	218.367	1.01438	0.020594	0.182455	0.112871	0.910133	0.983363	Wwox	protein_coding	WW domain-containing oxidoreductase
8	114715601	114715800	*	0.674099	0.925019	1.75725	8	114439655	115352708	+	ENSMUSG00000004637	0	218.367	1.01438	0.020594	0.182455	0.112871	0.910133	0.983363	Wwox	protein_coding	WW domain-containing oxidoreductase
8	114715701	114715900	*	0.945664	0.959038	0.373658	8	114439655	115352708	+	ENSMUSG00000004637	0	218.367	1.01438	0.020594	0.182455	0.112871	0.910133	0.983363	Wwox	protein_coding	WW domain-containing oxidoreductase
8	114715801	114716000	*	0.90053	0.954719	-0.575724	8	114439655	115352708	+	ENSMUSG00000004637	0	218.367	1.01438	0.020594	0.182455	0.112871	0.910133	0.983363	Wwox	protein_coding	WW domain-containing oxidoreductase
8	114715901	114716100	*	0.629012	0.918231	2.09184	8	114439655	115352708	+	ENSMUSG00000004637	0	218.367	1.01438	0.020594	0.182455	0.112871	0.910133	0.983363	Wwox	protein_coding	WW domain-containing oxidoreductase
8	114716001	114716200	*	0.980674	0.962084	-0.106157	8	114439655	115352708	+	ENSMUSG00000004637	0	218.367	1.01438	0.020594	0.182455	0.112871	0.910133	0.983363	Wwox	protein_coding	WW domain-containing oxidoreductase
8	114716101	114716300	*	0.863066	0.950855	-1.1646	8	114439655	115352708	+	ENSMUSG00000004637	0	218.367	1.01438	0.020594	0.182455	0.112871	0.910133	0.983363	Wwox	protein_coding	WW domain-containing oxidoreductase
8	114716301	114716500	*	0.253426	0.80011	5.65542	8	114439655	115352708	+	ENSMUSG00000004637	0	218.367	1.01438	0.020594	0.182455	0.112871	0.910133	0.983363	Wwox	protein_coding	WW domain-containing oxidoreductase
8	114716401	114716600	*	0.243038	0.79447	-3.14751	8	114439655	115352708	+	ENSMUSG00000004637	0	218.367	1.01438	0.020594	0.182455	0.112871	0.910133	0.983363	Wwox	protein_coding	WW domain-containing oxidoreductase
8	114716501	114716700	*	0.0929102	0.655184	-6.42818	8	114439655	115352708	+	ENSMUSG00000004637	0	218.367	1.01438	0.020594	0.182455	0.112871	0.910133	0.983363	Wwox	protein_coding	WW domain-containing oxidoreductase
8	114716601	114716800	*	0.00679197	0.312357	-21.0817	8	114439655	115352708	+	ENSMUSG00000004637	0	218.367	1.01438	0.020594	0.182455	0.112871	0.910133	0.983363	Wwox	protein_coding	WW domain-containing oxidoreductase
8	114716701	114716900	*	0.00223264	0.208259	-22.9964	8	114439655	115352708	+	ENSMUSG00000004637	0	218.367	1.01438	0.020594	0.182455	0.112871	0.910133	0.983363	Wwox	protein_coding	WW domain-containing oxidoreductase
8	114716801	114717000	*	0.0104839	0.361668	-16.4785	8	114439655	115352708	+	ENSMUSG00000004637	0	218.367	1.01438	0.020594	0.182455	0.112871	0.910133	0.983363	Wwox	protein_coding	WW domain-containing oxidoreductase
8	114716901	114717100	*	0.23928	0.792222	-5.14453	8	114439655	115352708	+	ENSMUSG00000004637	0	218.367	1.01438	0.020594	0.182455	0.112871	0.910133	0.983363	Wwox	protein_coding	WW domain-containing oxidoreductase
8	114717001	114717200	*	0.0767018	0.628269	-4.42383	8	114439655	115352708	+	ENSMUSG00000004637	0	218.367	1.01438	0.020594	0.182455	0.112871	0.910133	0.983363	Wwox	protein_coding	WW domain-containing oxidoreductase
8	114717101	114717300	*	0.0804577	0.635148	-5.00706	8	114439655	115352708	+	ENSMUSG00000004637	0	218.367	1.01438	0.020594	0.182455	0.112871	0.910133	0.983363	Wwox	protein_coding	WW domain-containing oxidoreductase
8	114771201	114771400	*	0.272103	0.810221	3.96266	8	114439655	115352708	+	ENSMUSG00000004637	0	218.367	1.01438	0.020594	0.182455	0.112871	0.910133	0.983363	Wwox	protein_coding	WW domain-containing oxidoreductase
8	114771301	114771500	*	0.0801529	0.6347	5.2644	8	114439655	115352708	+	ENSMUSG00000004637	0	218.367	1.01438	0.020594	0.182455	0.112871	0.910133	0.983363	Wwox	protein_coding	WW domain-containing oxidoreductase
8	114771401	114771600	*	0.33529	0.83812	-0.618177	8	114439655	115352708	+	ENSMUSG00000004637	0	218.367	1.01438	0.020594	0.182455	0.112871	0.910133	0.983363	Wwox	protein_coding	WW domain-containing oxidoreductase
8	114771501	114771700	*	0.207031	0.772775	-0.965257	8	114439655	115352708	+	ENSMUSG00000004637	0	218.367	1.01438	0.020594	0.182455	0.112871	0.910133	0.983363	Wwox	protein_coding	WW domain-containing oxidoreductase
8	114771601	114771800	*	0.238939	0.792061	-1.02	8	114439655	115352708	+	ENSMUSG00000004637	0	218.367	1.01438	0.020594	0.182455	0.112871	0.910133	0.983363	Wwox	protein_coding	WW domain-containing oxidoreductase
8	114771701	114771900	*	0.970176	0.961216	0.0686106	8	114439655	115352708	+	ENSMUSG00000004637	0	218.367	1.01438	0.020594	0.182455	0.112871	0.910133	0.983363	Wwox	protein_coding	WW domain-containing oxidoreductase
8	114774101	114774300	*	0.365068	0.849615	-0.946092	8	114439655	115352708	+	ENSMUSG00000004637	0	218.367	1.01438	0.020594	0.182455	0.112871	0.910133	0.983363	Wwox	protein_coding	WW domain-containing oxidoreductase
8	114774201	114774400	*	0.148285	0.725064	-1.89933	8	114439655	115352708	+	ENSMUSG00000004637	0	218.367	1.01438	0.020594	0.182455	0.112871	0.910133	0.983363	Wwox	protein_coding	WW domain-containing oxidoreductase
8	114774301	114774500	*	0.17549	0.749929	-3.10447	8	114439655	115352708	+	ENSMUSG00000004637	0	218.367	1.01438	0.020594	0.182455	0.112871	0.910133	0.983363	Wwox	protein_coding	WW domain-containing oxidoreductase
8	114803101	114803300	*	0.500679	0.89183	5.14107	8	114439655	115352708	+	ENSMUSG00000004637	0	218.367	1.01438	0.020594	0.182455	0.112871	0.910133	0.983363	Wwox	protein_coding	WW domain-containing oxidoreductase
8	114803201	114803400	*	0.876465	0.952233	1.10357	8	114439655	115352708	+	ENSMUSG00000004637	0	218.367	1.01438	0.020594	0.182455	0.112871	0.910133	0.983363	Wwox	protein_coding	WW domain-containing oxidoreductase
8	114803301	114803500	*	0.574649	0.908475	3.32466	8	114439655	115352708	+	ENSMUSG00000004637	0	218.367	1.01438	0.020594	0.182455	0.112871	0.910133	0.983363	Wwox	protein_coding	WW domain-containing oxidoreductase
8	114803401	114803600	*	0.574649	0.908475	3.32466	8	114439655	115352708	+	ENSMUSG00000004637	0	218.367	1.01438	0.020594	0.182455	0.112871	0.910133	0.983363	Wwox	protein_coding	WW domain-containing oxidoreductase
8	114807601	114807800	*	0.709809	0.930536	-1.48555	8	114439655	115352708	+	ENSMUSG00000004637	0	218.367	1.01438	0.020594	0.182455	0.112871	0.910133	0.983363	Wwox	protein_coding	WW domain-containing oxidoreductase
8	114817001	114817200	*	0.23385	0.789491	11.0373	8	114439655	115352708	+	ENSMUSG00000004637	0	218.367	1.01438	0.020594	0.182455	0.112871	0.910133	0.983363	Wwox	protein_coding	WW domain-containing oxidoreductase
8	114817101	114817300	*	0.0642726	0.600184	16.2784	8	114439655	115352708	+	ENSMUSG00000004637	0	218.367	1.01438	0.020594	0.182455	0.112871	0.910133	0.983363	Wwox	protein_coding	WW domain-containing oxidoreductase
8	114843901	114844100	*	0.352646	0.845249	2.58673	8	114439655	115352708	+	ENSMUSG00000004637	0	218.367	1.01438	0.020594	0.182455	0.112871	0.910133	0.983363	Wwox	protein_coding	WW domain-containing oxidoreductase
8	114844001	114844200	*	0.667912	0.924456	1.37783	8	114439655	115352708	+	ENSMUSG00000004637	0	218.367	1.01438	0.020594	0.182455	0.112871	0.910133	0.983363	Wwox	protein_coding	WW domain-containing oxidoreductase
8	114850401	114850600	*	0.822145	0.945864	1.57972	8	114439655	115352708	+	ENSMUSG00000004637	0	218.367	1.01438	0.020594	0.182455	0.112871	0.910133	0.983363	Wwox	protein_coding	WW domain-containing oxidoreductase
8	114850501	114850700	*	0.335	0.837913	-6.94632	8	114439655	115352708	+	ENSMUSG00000004637	0	218.367	1.01438	0.020594	0.182455	0.112871	0.910133	0.983363	Wwox	protein_coding	WW domain-containing oxidoreductase
8	114850601	114850800	*	0.365221	0.849696	-5.44569	8	114439655	115352708	+	ENSMUSG00000004637	0	218.367	1.01438	0.020594	0.182455	0.112871	0.910133	0.983363	Wwox	protein_coding	WW domain-containing oxidoreductase
8	114850701	114850900	*	0.355697	0.846217	4.36452	8	114439655	115352708	+	ENSMUSG00000004637	0	218.367	1.01438	0.020594	0.182455	0.112871	0.910133	0.983363	Wwox	protein_coding	WW domain-containing oxidoreductase
8	114876101	114876300	*	0.342592	0.841002	4.62771	8	114439655	115352708	+	ENSMUSG00000004637	0	218.367	1.01438	0.020594	0.182455	0.112871	0.910133	0.983363	Wwox	protein_coding	WW domain-containing oxidoreductase
8	114876201	114876400	*	0.232545	0.788664	8.98828	8	114439655	115352708	+	ENSMUSG00000004637	0	218.367	1.01438	0.020594	0.182455	0.112871	0.910133	0.983363	Wwox	protein_coding	WW domain-containing oxidoreductase
8	114883601	114883800	*	0.410911	0.865997	7.47016	8	114439655	115352708	+	ENSMUSG00000004637	0	218.367	1.01438	0.020594	0.182455	0.112871	0.910133	0.983363	Wwox	protein_coding	WW domain-containing oxidoreductase
8	114883701	114883900	*	0.657053	0.922773	3.02139	8	114439655	115352708	+	ENSMUSG00000004637	0	218.367	1.01438	0.020594	0.182455	0.112871	0.910133	0.983363	Wwox	protein_coding	WW domain-containing oxidoreductase
8	114883901	114884100	*	0.638662	0.91983	-2.86433	8	114439655	115352708	+	ENSMUSG00000004637	0	218.367	1.01438	0.020594	0.182455	0.112871	0.910133	0.983363	Wwox	protein_coding	WW domain-containing oxidoreductase
8	114884001	114884200	*	0.48232	0.886957	-2.71165	8	114439655	115352708	+	ENSMUSG00000004637	0	218.367	1.01438	0.020594	0.182455	0.112871	0.910133	0.983363	Wwox	protein_coding	WW domain-containing oxidoreductase
8	114884101	114884300	*	0.623129	0.917296	-2.79806	8	114439655	115352708	+	ENSMUSG00000004637	0	218.367	1.01438	0.020594	0.182455	0.112871	0.910133	0.983363	Wwox	protein_coding	WW domain-containing oxidoreductase
8	114927601	114927800	*	0.935182	0.958106	-0.42098	8	114439655	115352708	+	ENSMUSG00000004637	0	218.367	1.01438	0.020594	0.182455	0.112871	0.910133	0.983363	Wwox	protein_coding	WW domain-containing oxidoreductase
8	114933201	114933400	*	0.46887	0.883736	-1.56921	8	114439655	115352708	+	ENSMUSG00000004637	0	218.367	1.01438	0.020594	0.182455	0.112871	0.910133	0.983363	Wwox	protein_coding	WW domain-containing oxidoreductase
8	114933301	114933500	*	0.46887	0.883736	-1.56921	8	114439655	115352708	+	ENSMUSG00000004637	0	218.367	1.01438	0.020594	0.182455	0.112871	0.910133	0.983363	Wwox	protein_coding	WW domain-containing oxidoreductase
8	114973001	114973200	*	0.139272	0.714691	-4.80845	8	114439655	115352708	+	ENSMUSG00000004637	0	218.367	1.01438	0.020594	0.182455	0.112871	0.910133	0.983363	Wwox	protein_coding	WW domain-containing oxidoreductase
8	114973101	114973300	*	0.101934	0.669082	-7.08978	8	114439655	115352708	+	ENSMUSG00000004637	0	218.367	1.01438	0.020594	0.182455	0.112871	0.910133	0.983363	Wwox	protein_coding	WW domain-containing oxidoreductase
8	114973201	114973400	*	0.235731	0.790446	-6.13252	8	114439655	115352708	+	ENSMUSG00000004637	0	218.367	1.01438	0.020594	0.182455	0.112871	0.910133	0.983363	Wwox	protein_coding	WW domain-containing oxidoreductase
8	114973301	114973500	*	0.217951	0.779445	-7.03704	8	114439655	115352708	+	ENSMUSG00000004637	0	218.367	1.01438	0.020594	0.182455	0.112871	0.910133	0.983363	Wwox	protein_coding	WW domain-containing oxidoreductase
8	114973401	114973600	*	0.429294	0.872249	-5.152	8	114439655	115352708	+	ENSMUSG00000004637	0	218.367	1.01438	0.020594	0.182455	0.112871	0.910133	0.983363	Wwox	protein_coding	WW domain-containing oxidoreductase
8	115008501	115008700	*	0.443511	0.876773	-2.62546	8	114439655	115352708	+	ENSMUSG00000004637	0	218.367	1.01438	0.020594	0.182455	0.112871	0.910133	0.983363	Wwox	protein_coding	WW domain-containing oxidoreductase
8	115008601	115008800	*	0.685395	0.927004	-1.98094	8	114439655	115352708	+	ENSMUSG00000004637	0	218.367	1.01438	0.020594	0.182455	0.112871	0.910133	0.983363	Wwox	protein_coding	WW domain-containing oxidoreductase
8	115008701	115008900	*	0.878362	0.952364	-0.820463	8	114439655	115352708	+	ENSMUSG00000004637	0	218.367	1.01438	0.020594	0.182455	0.112871	0.910133	0.983363	Wwox	protein_coding	WW domain-containing oxidoreductase
8	115009001	115009200	*	0.491628	0.889423	-3.58523	8	114439655	115352708	+	ENSMUSG00000004637	0	218.367	1.01438	0.020594	0.182455	0.112871	0.910133	0.983363	Wwox	protein_coding	WW domain-containing oxidoreductase
8	115009101	115009300	*	0.491628	0.889423	-3.58523	8	114439655	115352708	+	ENSMUSG00000004637	0	218.367	1.01438	0.020594	0.182455	0.112871	0.910133	0.983363	Wwox	protein_coding	WW domain-containing oxidoreductase
8	115009401	115009600	*	0.308665	0.82729	-7.50947	8	114439655	115352708	+	ENSMUSG00000004637	0	218.367	1.01438	0.020594	0.182455	0.112871	0.910133	0.983363	Wwox	protein_coding	WW domain-containing oxidoreductase
8	115009501	115009700	*	0.286801	0.816736	-7.86292	8	114439655	115352708	+	ENSMUSG00000004637	0	218.367	1.01438	0.020594	0.182455	0.112871	0.910133	0.983363	Wwox	protein_coding	WW domain-containing oxidoreductase
8	115012901	115013100	*	0.8509	0.949437	-1.90017	8	114439655	115352708	+	ENSMUSG00000004637	0	218.367	1.01438	0.020594	0.182455	0.112871	0.910133	0.983363	Wwox	protein_coding	WW domain-containing oxidoreductase
8	115013001	115013200	*	0.793163	0.941874	-0.588741	8	114439655	115352708	+	ENSMUSG00000004637	0	218.367	1.01438	0.020594	0.182455	0.112871	0.910133	0.983363	Wwox	protein_coding	WW domain-containing oxidoreductase
8	115013101	115013300	*	0.329721	0.836202	1.48364	8	114439655	115352708	+	ENSMUSG00000004637	0	218.367	1.01438	0.020594	0.182455	0.112871	0.910133	0.983363	Wwox	protein_coding	WW domain-containing oxidoreductase
8	115013201	115013400	*	0.0781589	0.630721	3.45375	8	114439655	115352708	+	ENSMUSG00000004637	0	218.367	1.01438	0.020594	0.182455	0.112871	0.910133	0.983363	Wwox	protein_coding	WW domain-containing oxidoreductase
8	115013301	115013500	*	0.354641	0.845755	2.38847	8	114439655	115352708	+	ENSMUSG00000004637	0	218.367	1.01438	0.020594	0.182455	0.112871	0.910133	0.983363	Wwox	protein_coding	WW domain-containing oxidoreductase
8	115013401	115013600	*	0.971084	0.961245	-0.137971	8	114439655	115352708	+	ENSMUSG00000004637	0	218.367	1.01438	0.020594	0.182455	0.112871	0.910133	0.983363	Wwox	protein_coding	WW domain-containing oxidoreductase
8	115013501	115013700	*	0.842409	0.948199	-0.993098	8	114439655	115352708	+	ENSMUSG00000004637	0	218.367	1.01438	0.020594	0.182455	0.112871	0.910133	0.983363	Wwox	protein_coding	WW domain-containing oxidoreductase
8	115035701	115035900	*	0.187519	0.75933	3.03534	8	114439655	115352708	+	ENSMUSG00000004637	0	218.367	1.01438	0.020594	0.182455	0.112871	0.910133	0.983363	Wwox	protein_coding	WW domain-containing oxidoreductase
8	115035801	115036000	*	0.293916	0.820089	2.82359	8	114439655	115352708	+	ENSMUSG00000004637	0	218.367	1.01438	0.020594	0.182455	0.112871	0.910133	0.983363	Wwox	protein_coding	WW domain-containing oxidoreductase
8	115035901	115036100	*	0.802108	0.943207	1.19048	8	114439655	115352708	+	ENSMUSG00000004637	0	218.367	1.01438	0.020594	0.182455	0.112871	0.910133	0.983363	Wwox	protein_coding	WW domain-containing oxidoreductase
8	115036001	115036200	*	0.802108	0.943207	1.19048	8	114439655	115352708	+	ENSMUSG00000004637	0	218.367	1.01438	0.020594	0.182455	0.112871	0.910133	0.983363	Wwox	protein_coding	WW domain-containing oxidoreductase
8	115065701	115065900	*	0.362945	0.848897	3.5974	8	114439655	115352708	+	ENSMUSG00000004637	0	218.367	1.01438	0.020594	0.182455	0.112871	0.910133	0.983363	Wwox	protein_coding	WW domain-containing oxidoreductase
8	115065801	115066000	*	0.143032	0.719045	3.10898	8	114439655	115352708	+	ENSMUSG00000004637	0	218.367	1.01438	0.020594	0.182455	0.112871	0.910133	0.983363	Wwox	protein_coding	WW domain-containing oxidoreductase
8	115065901	115066100	*	0.445924	0.877432	1.90894	8	114439655	115352708	+	ENSMUSG00000004637	0	218.367	1.01438	0.020594	0.182455	0.112871	0.910133	0.983363	Wwox	protein_coding	WW domain-containing oxidoreductase
8	115066001	115066200	*	0.804938	0.943579	1.62139	8	114439655	115352708	+	ENSMUSG00000004637	0	218.367	1.01438	0.020594	0.182455	0.112871	0.910133	0.983363	Wwox	protein_coding	WW domain-containing oxidoreductase
8	115095501	115095700	*	0.0933834	0.655786	-6.80341	8	114439655	115352708	+	ENSMUSG00000004637	0	218.367	1.01438	0.020594	0.182455	0.112871	0.910133	0.983363	Wwox	protein_coding	WW domain-containing oxidoreductase
8	115095601	115095800	*	0.279426	0.813075	-5.64347	8	114439655	115352708	+	ENSMUSG00000004637	0	218.367	1.01438	0.020594	0.182455	0.112871	0.910133	0.983363	Wwox	protein_coding	WW domain-containing oxidoreductase
8	115128001	115128200	*	0.757405	0.937368	-1.97971	8	114439655	115352708	+	ENSMUSG00000004637	0	218.367	1.01438	0.020594	0.182455	0.112871	0.910133	0.983363	Wwox	protein_coding	WW domain-containing oxidoreductase
8	115128101	115128300	*	0.210029	0.774512	3.23954	8	114439655	115352708	+	ENSMUSG00000004637	0	218.367	1.01438	0.020594	0.182455	0.112871	0.910133	0.983363	Wwox	protein_coding	WW domain-containing oxidoreductase
8	115128201	115128400	*	0.158302	0.735266	4.18896	8	114439655	115352708	+	ENSMUSG00000004637	0	218.367	1.01438	0.020594	0.182455	0.112871	0.910133	0.983363	Wwox	protein_coding	WW domain-containing oxidoreductase
8	115158301	115158500	*	0.40355	0.863523	-4.09938	8	114439655	115352708	+	ENSMUSG00000004637	0	218.367	1.01438	0.020594	0.182455	0.112871	0.910133	0.983363	Wwox	protein_coding	WW domain-containing oxidoreductase
8	115158401	115158600	*	0.933667	0.957901	-0.151785	8	114439655	115352708	+	ENSMUSG00000004637	0	218.367	1.01438	0.020594	0.182455	0.112871	0.910133	0.983363	Wwox	protein_coding	WW domain-containing oxidoreductase
8	115158501	115158700	*	0.681606	0.926266	-0.994715	8	114439655	115352708	+	ENSMUSG00000004637	0	218.367	1.01438	0.020594	0.182455	0.112871	0.910133	0.983363	Wwox	protein_coding	WW domain-containing oxidoreductase
8	115158601	115158800	*	0.522342	0.896898	-2.71339	8	114439655	115352708	+	ENSMUSG00000004637	0	218.367	1.01438	0.020594	0.182455	0.112871	0.910133	0.983363	Wwox	protein_coding	WW domain-containing oxidoreductase
8	115160201	115160400	*	0.565338	0.907045	-0.785459	8	114439655	115352708	+	ENSMUSG00000004637	0	218.367	1.01438	0.020594	0.182455	0.112871	0.910133	0.983363	Wwox	protein_coding	WW domain-containing oxidoreductase
8	115160301	115160500	*	0.772226	0.9394	-0.350308	8	114439655	115352708	+	ENSMUSG00000004637	0	218.367	1.01438	0.020594	0.182455	0.112871	0.910133	0.983363	Wwox	protein_coding	WW domain-containing oxidoreductase
8	115160901	115161100	*	0.171906	0.746546	-4.6476	8	114439655	115352708	+	ENSMUSG00000004637	0	218.367	1.01438	0.020594	0.182455	0.112871	0.910133	0.983363	Wwox	protein_coding	WW domain-containing oxidoreductase
8	115161001	115161200	*	0.355639	0.846157	-2.5537	8	114439655	115352708	+	ENSMUSG00000004637	0	218.367	1.01438	0.020594	0.182455	0.112871	0.910133	0.983363	Wwox	protein_coding	WW domain-containing oxidoreductase
8	115161101	115161300	*	0.432138	0.872965	-1.10919	8	114439655	115352708	+	ENSMUSG00000004637	0	218.367	1.01438	0.020594	0.182455	0.112871	0.910133	0.983363	Wwox	protein_coding	WW domain-containing oxidoreductase
8	115161201	115161400	*	0.938016	0.958448	-0.106809	8	114439655	115352708	+	ENSMUSG00000004637	0	218.367	1.01438	0.020594	0.182455	0.112871	0.910133	0.983363	Wwox	protein_coding	WW domain-containing oxidoreductase
8	115199501	115199700	*	0.0226864	0.454825	-17.5325	8	114439655	115352708	+	ENSMUSG00000004637	0	218.367	1.01438	0.020594	0.182455	0.112871	0.910133	0.983363	Wwox	protein_coding	WW domain-containing oxidoreductase
8	115199901	115200100	*	0.897424	0.954427	0.286246	8	114439655	115352708	+	ENSMUSG00000004637	0	218.367	1.01438	0.020594	0.182455	0.112871	0.910133	0.983363	Wwox	protein_coding	WW domain-containing oxidoreductase
8	115200001	115200200	*	0.856624	0.950071	-0.310412	8	114439655	115352708	+	ENSMUSG00000004637	0	218.367	1.01438	0.020594	0.182455	0.112871	0.910133	0.983363	Wwox	protein_coding	WW domain-containing oxidoreductase
8	115200101	115200300	*	0.485967	0.887917	-3.78821	8	114439655	115352708	+	ENSMUSG00000004637	0	218.367	1.01438	0.020594	0.182455	0.112871	0.910133	0.983363	Wwox	protein_coding	WW domain-containing oxidoreductase
8	115200201	115200400	*	0.553085	0.904622	-4.06483	8	114439655	115352708	+	ENSMUSG00000004637	0	218.367	1.01438	0.020594	0.182455	0.112871	0.910133	0.983363	Wwox	protein_coding	WW domain-containing oxidoreductase
8	115274301	115274500	*	0.654155	0.922375	-1.53846	8	114439655	115352708	+	ENSMUSG00000004637	0	218.367	1.01438	0.020594	0.182455	0.112871	0.910133	0.983363	Wwox	protein_coding	WW domain-containing oxidoreductase
8	115274401	115274600	*	0.480535	0.886556	-1.71083	8	114439655	115352708	+	ENSMUSG00000004637	0	218.367	1.01438	0.020594	0.182455	0.112871	0.910133	0.983363	Wwox	protein_coding	WW domain-containing oxidoreductase
8	115274501	115274700	*	0.555297	0.904939	-1.94865	8	114439655	115352708	+	ENSMUSG00000004637	0	218.367	1.01438	0.020594	0.182455	0.112871	0.910133	0.983363	Wwox	protein_coding	WW domain-containing oxidoreductase
8	115274601	115274800	*	0.39665	0.861144	-4.16112	8	114439655	115352708	+	ENSMUSG00000004637	0	218.367	1.01438	0.020594	0.182455	0.112871	0.910133	0.983363	Wwox	protein_coding	WW domain-containing oxidoreductase
8	115274701	115274900	*	0.528748	0.898236	-2.86586	8	114439655	115352708	+	ENSMUSG00000004637	0	218.367	1.01438	0.020594	0.182455	0.112871	0.910133	0.983363	Wwox	protein_coding	WW domain-containing oxidoreductase
8	115320201	115320400	*	0.316751	0.830268	-2.72146	8	114439655	115352708	+	ENSMUSG00000004637	0	218.367	1.01438	0.020594	0.182455	0.112871	0.910133	0.983363	Wwox	protein_coding	WW domain-containing oxidoreductase
8	115320301	115320500	*	0.709243	0.930365	-0.956051	8	114439655	115352708	+	ENSMUSG00000004637	0	218.367	1.01438	0.020594	0.182455	0.112871	0.910133	0.983363	Wwox	protein_coding	WW domain-containing oxidoreductase
8	115320401	115320600	*	0.716395	0.931476	-2.76875	8	114439655	115352708	+	ENSMUSG00000004637	0	218.367	1.01438	0.020594	0.182455	0.112871	0.910133	0.983363	Wwox	protein_coding	WW domain-containing oxidoreductase
8	115707701	115707900	*	0.704426	0.929915	-0.209369	8	115682942	115707794	-	ENSMUSG00000055435	0	1017.57	0.813382	-0.297995	0.215671	-1.38171	0.16706	0.599655	Maf	protein_coding	avian musculoaponeurotic fibrosarcoma oncogene homolog
8	115707801	115708000	*	0.0739867	0.62292	-0.811067	8	115682942	115707794	-	ENSMUSG00000055435	-8	1017.57	0.813382	-0.297995	0.215671	-1.38171	0.16706	0.599655	Maf	protein_coding	avian musculoaponeurotic fibrosarcoma oncogene homolog
8	115707901	115708100	*	0.0716191	0.617374	-0.958843	8	115682942	115707794	-	ENSMUSG00000055435	-108	1017.57	0.813382	-0.297995	0.215671	-1.38171	0.16706	0.599655	Maf	protein_coding	avian musculoaponeurotic fibrosarcoma oncogene homolog
8	115708201	115708400	*	0.425479	0.870917	-0.398434	8	115682942	115707794	-	ENSMUSG00000055435	-408	1017.57	0.813382	-0.297995	0.215671	-1.38171	0.16706	0.599655	Maf	protein_coding	avian musculoaponeurotic fibrosarcoma oncogene homolog
8	115708301	115708500	*	0.31171	0.828323	-0.570524	8	115682942	115707794	-	ENSMUSG00000055435	-508	1017.57	0.813382	-0.297995	0.215671	-1.38171	0.16706	0.599655	Maf	protein_coding	avian musculoaponeurotic fibrosarcoma oncogene homolog
8	115709201	115709400	*	0.176508	0.750682	1.30908	8	115682942	115707794	-	ENSMUSG00000055435	-1408	1017.57	0.813382	-0.297995	0.215671	-1.38171	0.16706	0.599655	Maf	protein_coding	avian musculoaponeurotic fibrosarcoma oncogene homolog
8	115709301	115709500	*	0.96558	0.960808	0.0284199	8	115682942	115707794	-	ENSMUSG00000055435	-1508	1017.57	0.813382	-0.297995	0.215671	-1.38171	0.16706	0.599655	Maf	protein_coding	avian musculoaponeurotic fibrosarcoma oncogene homolog
8	115709401	115709600	*	0.560189	0.906005	-0.542819	8	115682942	115707794	-	ENSMUSG00000055435	-1608	1017.57	0.813382	-0.297995	0.215671	-1.38171	0.16706	0.599655	Maf	protein_coding	avian musculoaponeurotic fibrosarcoma oncogene homolog
8	115709501	115709700	*	0.461642	0.882213	-0.841085	8	115682942	115707794	-	ENSMUSG00000055435	-1708	1017.57	0.813382	-0.297995	0.215671	-1.38171	0.16706	0.599655	Maf	protein_coding	avian musculoaponeurotic fibrosarcoma oncogene homolog
8	115709601	115709800	*	0.789611	0.941509	-0.288293	8	115682942	115707794	-	ENSMUSG00000055435	-1808	1017.57	0.813382	-0.297995	0.215671	-1.38171	0.16706	0.599655	Maf	protein_coding	avian musculoaponeurotic fibrosarcoma oncogene homolog
8	115709701	115709900	*	0.660512	0.923248	1.18889	8	115682942	115707794	-	ENSMUSG00000055435	-1908	1017.57	0.813382	-0.297995	0.215671	-1.38171	0.16706	0.599655	Maf	protein_coding	avian musculoaponeurotic fibrosarcoma oncogene homolog
8	116573101	116573300	*	0.340113	0.839971	1.9914	8	116568724	116732991	-	ENSMUSG00000031758	0	249.744	1.02629	0.0374339	0.144597	0.258884	0.795725	0.956876	Cdyl2	protein_coding	chromodomain protein, Y chromosome-like 2
8	116573201	116573400	*	0.385996	0.857468	1.89049	8	116568724	116732991	-	ENSMUSG00000031758	0	249.744	1.02629	0.0374339	0.144597	0.258884	0.795725	0.956876	Cdyl2	protein_coding	chromodomain protein, Y chromosome-like 2
8	116573301	116573500	*	0.676723	0.925475	1.43824	8	116568724	116732991	-	ENSMUSG00000031758	0	249.744	1.02629	0.0374339	0.144597	0.258884	0.795725	0.956876	Cdyl2	protein_coding	chromodomain protein, Y chromosome-like 2
8	116609701	116609900	*	0.702368	0.92956	-1.53178	8	116568724	116732991	-	ENSMUSG00000031758	0	249.744	1.02629	0.0374339	0.144597	0.258884	0.795725	0.956876	Cdyl2	protein_coding	chromodomain protein, Y chromosome-like 2
8	116609801	116610000	*	0.597742	0.912324	-1.5384	8	116568724	116732991	-	ENSMUSG00000031758	0	249.744	1.02629	0.0374339	0.144597	0.258884	0.795725	0.956876	Cdyl2	protein_coding	chromodomain protein, Y chromosome-like 2
8	116609901	116610100	*	0.864754	0.950962	-0.592237	8	116568724	116732991	-	ENSMUSG00000031758	0	249.744	1.02629	0.0374339	0.144597	0.258884	0.795725	0.956876	Cdyl2	protein_coding	chromodomain protein, Y chromosome-like 2
8	116610001	116610200	*	0.661794	0.923449	1.1507	8	116568724	116732991	-	ENSMUSG00000031758	0	249.744	1.02629	0.0374339	0.144597	0.258884	0.795725	0.956876	Cdyl2	protein_coding	chromodomain protein, Y chromosome-like 2
8	116611701	116611900	*	0.216823	0.778715	5.20784	8	116568724	116732991	-	ENSMUSG00000031758	0	249.744	1.02629	0.0374339	0.144597	0.258884	0.795725	0.956876	Cdyl2	protein_coding	chromodomain protein, Y chromosome-like 2
8	116611801	116612000	*	0.326207	0.834959	3.52823	8	116568724	116732991	-	ENSMUSG00000031758	0	249.744	1.02629	0.0374339	0.144597	0.258884	0.795725	0.956876	Cdyl2	protein_coding	chromodomain protein, Y chromosome-like 2
8	116620801	116621000	*	0.473186	0.885026	-1.58961	8	116568724	116732991	-	ENSMUSG00000031758	0	249.744	1.02629	0.0374339	0.144597	0.258884	0.795725	0.956876	Cdyl2	protein_coding	chromodomain protein, Y chromosome-like 2
8	116620901	116621100	*	0.174846	0.749212	-3.07623	8	116568724	116732991	-	ENSMUSG00000031758	0	249.744	1.02629	0.0374339	0.144597	0.258884	0.795725	0.956876	Cdyl2	protein_coding	chromodomain protein, Y chromosome-like 2
8	116621001	116621200	*	0.104193	0.672503	-5.21664	8	116568724	116732991	-	ENSMUSG00000031758	0	249.744	1.02629	0.0374339	0.144597	0.258884	0.795725	0.956876	Cdyl2	protein_coding	chromodomain protein, Y chromosome-like 2
8	116621101	116621300	*	0.00696005	0.315087	-12.114	8	116568724	116732991	-	ENSMUSG00000031758	0	249.744	1.02629	0.0374339	0.144597	0.258884	0.795725	0.956876	Cdyl2	protein_coding	chromodomain protein, Y chromosome-like 2
8	116621201	116621400	*	0.0419274	0.538323	-7.9544	8	116568724	116732991	-	ENSMUSG00000031758	0	249.744	1.02629	0.0374339	0.144597	0.258884	0.795725	0.956876	Cdyl2	protein_coding	chromodomain protein, Y chromosome-like 2
8	116621301	116621500	*	0.355811	0.846271	1.89265	8	116568724	116732991	-	ENSMUSG00000031758	0	249.744	1.02629	0.0374339	0.144597	0.258884	0.795725	0.956876	Cdyl2	protein_coding	chromodomain protein, Y chromosome-like 2
8	116621401	116621600	*	0.284801	0.815926	3.92399	8	116568724	116732991	-	ENSMUSG00000031758	0	249.744	1.02629	0.0374339	0.144597	0.258884	0.795725	0.956876	Cdyl2	protein_coding	chromodomain protein, Y chromosome-like 2
8	116621801	116622000	*	0.780716	0.940431	1.76431	8	116568724	116732991	-	ENSMUSG00000031758	0	249.744	1.02629	0.0374339	0.144597	0.258884	0.795725	0.956876	Cdyl2	protein_coding	chromodomain protein, Y chromosome-like 2
8	116621901	116622100	*	0.677858	0.925688	-0.918272	8	116568724	116732991	-	ENSMUSG00000031758	0	249.744	1.02629	0.0374339	0.144597	0.258884	0.795725	0.956876	Cdyl2	protein_coding	chromodomain protein, Y chromosome-like 2
8	116622001	116622200	*	0.605147	0.913976	-1.00897	8	116568724	116732991	-	ENSMUSG00000031758	0	249.744	1.02629	0.0374339	0.144597	0.258884	0.795725	0.956876	Cdyl2	protein_coding	chromodomain protein, Y chromosome-like 2
8	116622101	116622300	*	0.605085	0.913972	1.98403	8	116568724	116732991	-	ENSMUSG00000031758	0	249.744	1.02629	0.0374339	0.144597	0.258884	0.795725	0.956876	Cdyl2	protein_coding	chromodomain protein, Y chromosome-like 2
8	116624101	116624300	*	0.0190451	0.433498	3.03684	8	116568724	116732991	-	ENSMUSG00000031758	0	249.744	1.02629	0.0374339	0.144597	0.258884	0.795725	0.956876	Cdyl2	protein_coding	chromodomain protein, Y chromosome-like 2
8	116624201	116624400	*	0.0844254	0.642401	2.16335	8	116568724	116732991	-	ENSMUSG00000031758	0	249.744	1.02629	0.0374339	0.144597	0.258884	0.795725	0.956876	Cdyl2	protein_coding	chromodomain protein, Y chromosome-like 2
8	116624301	116624500	*	0.517517	0.895839	1.51992	8	116568724	116732991	-	ENSMUSG00000031758	0	249.744	1.02629	0.0374339	0.144597	0.258884	0.795725	0.956876	Cdyl2	protein_coding	chromodomain protein, Y chromosome-like 2
8	116631201	116631400	*	0.984056	0.962282	-0.0969505	8	116568724	116732991	-	ENSMUSG00000031758	0	249.744	1.02629	0.0374339	0.144597	0.258884	0.795725	0.956876	Cdyl2	protein_coding	chromodomain protein, Y chromosome-like 2
8	116631301	116631500	*	0.984056	0.962282	-0.0969505	8	116568724	116732991	-	ENSMUSG00000031758	0	249.744	1.02629	0.0374339	0.144597	0.258884	0.795725	0.956876	Cdyl2	protein_coding	chromodomain protein, Y chromosome-like 2
8	116632001	116632200	*	0.169285	0.744528	-4.83526	8	116568724	116732991	-	ENSMUSG00000031758	0	249.744	1.02629	0.0374339	0.144597	0.258884	0.795725	0.956876	Cdyl2	protein_coding	chromodomain protein, Y chromosome-like 2
8	116632101	116632300	*	0.23594	0.790602	-3.81879	8	116568724	116732991	-	ENSMUSG00000031758	0	249.744	1.02629	0.0374339	0.144597	0.258884	0.795725	0.956876	Cdyl2	protein_coding	chromodomain protein, Y chromosome-like 2
8	116650901	116651100	*	0.984673	0.96229	0.0846292	8	116568724	116732991	-	ENSMUSG00000031758	0	249.744	1.02629	0.0374339	0.144597	0.258884	0.795725	0.956876	Cdyl2	protein_coding	chromodomain protein, Y chromosome-like 2
8	116660101	116660300	*	0.872157	0.95161	0.544308	8	116568724	116732991	-	ENSMUSG00000031758	0	249.744	1.02629	0.0374339	0.144597	0.258884	0.795725	0.956876	Cdyl2	protein_coding	chromodomain protein, Y chromosome-like 2
8	116660201	116660400	*	0.92525	0.957248	-0.325242	8	116568724	116732991	-	ENSMUSG00000031758	0	249.744	1.02629	0.0374339	0.144597	0.258884	0.795725	0.956876	Cdyl2	protein_coding	chromodomain protein, Y chromosome-like 2
8	116666801	116667000	*	0.827745	0.946465	-1.39048	8	116568724	116732991	-	ENSMUSG00000031758	0	249.744	1.02629	0.0374339	0.144597	0.258884	0.795725	0.956876	Cdyl2	protein_coding	chromodomain protein, Y chromosome-like 2
8	116666901	116667100	*	0.259566	0.803382	-5.31187	8	116568724	116732991	-	ENSMUSG00000031758	0	249.744	1.02629	0.0374339	0.144597	0.258884	0.795725	0.956876	Cdyl2	protein_coding	chromodomain protein, Y chromosome-like 2
8	116667001	116667200	*	0.1516	0.728285	-5.27377	8	116568724	116732991	-	ENSMUSG00000031758	0	249.744	1.02629	0.0374339	0.144597	0.258884	0.795725	0.956876	Cdyl2	protein_coding	chromodomain protein, Y chromosome-like 2
8	116667101	116667300	*	0.211381	0.7754	-2.87342	8	116568724	116732991	-	ENSMUSG00000031758	0	249.744	1.02629	0.0374339	0.144597	0.258884	0.795725	0.956876	Cdyl2	protein_coding	chromodomain protein, Y chromosome-like 2
8	116667201	116667400	*	0.109487	0.679471	-4.03135	8	116568724	116732991	-	ENSMUSG00000031758	0	249.744	1.02629	0.0374339	0.144597	0.258884	0.795725	0.956876	Cdyl2	protein_coding	chromodomain protein, Y chromosome-like 2
8	116668801	116669000	*	0.2265	0.785206	-1.37957	8	116568724	116732991	-	ENSMUSG00000031758	0	249.744	1.02629	0.0374339	0.144597	0.258884	0.795725	0.956876	Cdyl2	protein_coding	chromodomain protein, Y chromosome-like 2
8	116668901	116669100	*	0.449234	0.878474	-0.758919	8	116568724	116732991	-	ENSMUSG00000031758	0	249.744	1.02629	0.0374339	0.144597	0.258884	0.795725	0.956876	Cdyl2	protein_coding	chromodomain protein, Y chromosome-like 2
8	116669001	116669200	*	0.230594	0.787411	1.52771	8	116568724	116732991	-	ENSMUSG00000031758	0	249.744	1.02629	0.0374339	0.144597	0.258884	0.795725	0.956876	Cdyl2	protein_coding	chromodomain protein, Y chromosome-like 2
8	116669101	116669300	*	0.571323	0.907916	2.09995	8	116568724	116732991	-	ENSMUSG00000031758	0	249.744	1.02629	0.0374339	0.144597	0.258884	0.795725	0.956876	Cdyl2	protein_coding	chromodomain protein, Y chromosome-like 2
8	116670501	116670700	*	0.776726	0.939969	1.58626	8	116568724	116732991	-	ENSMUSG00000031758	0	249.744	1.02629	0.0374339	0.144597	0.258884	0.795725	0.956876	Cdyl2	protein_coding	chromodomain protein, Y chromosome-like 2
8	116670601	116670800	*	0.772811	0.939463	0.788489	8	116568724	116732991	-	ENSMUSG00000031758	0	249.744	1.02629	0.0374339	0.144597	0.258884	0.795725	0.956876	Cdyl2	protein_coding	chromodomain protein, Y chromosome-like 2
8	116670701	116670900	*	0.68614	0.927128	1.25052	8	116568724	116732991	-	ENSMUSG00000031758	0	249.744	1.02629	0.0374339	0.144597	0.258884	0.795725	0.956876	Cdyl2	protein_coding	chromodomain protein, Y chromosome-like 2
8	116674901	116675100	*	0.258228	0.80257	5.90941	8	116568724	116732991	-	ENSMUSG00000031758	0	249.744	1.02629	0.0374339	0.144597	0.258884	0.795725	0.956876	Cdyl2	protein_coding	chromodomain protein, Y chromosome-like 2
8	116675001	116675200	*	0.386943	0.857833	5.34895	8	116568724	116732991	-	ENSMUSG00000031758	0	249.744	1.02629	0.0374339	0.144597	0.258884	0.795725	0.956876	Cdyl2	protein_coding	chromodomain protein, Y chromosome-like 2
8	116702501	116702700	*	0.634624	0.919165	1.73077	8	116568724	116732991	-	ENSMUSG00000031758	0	249.744	1.02629	0.0374339	0.144597	0.258884	0.795725	0.956876	Cdyl2	protein_coding	chromodomain protein, Y chromosome-like 2
8	116702601	116702800	*	0.861041	0.950694	0.56304	8	116568724	116732991	-	ENSMUSG00000031758	0	249.744	1.02629	0.0374339	0.144597	0.258884	0.795725	0.956876	Cdyl2	protein_coding	chromodomain protein, Y chromosome-like 2
8	116702701	116702900	*	0.179912	0.753322	-6.0696	8	116568724	116732991	-	ENSMUSG00000031758	0	249.744	1.02629	0.0374339	0.144597	0.258884	0.795725	0.956876	Cdyl2	protein_coding	chromodomain protein, Y chromosome-like 2
8	116731401	116731600	*	0.254846	0.800875	4.09127	8	116568724	116732991	-	ENSMUSG00000031758	0	249.744	1.02629	0.0374339	0.144597	0.258884	0.795725	0.956876	Cdyl2	protein_coding	chromodomain protein, Y chromosome-like 2
8	116731501	116731700	*	0.310975	0.827909	3.69935	8	116568724	116732991	-	ENSMUSG00000031758	0	249.744	1.02629	0.0374339	0.144597	0.258884	0.795725	0.956876	Cdyl2	protein_coding	chromodomain protein, Y chromosome-like 2
8	116920501	116920700	*	0.503287	0.892353	-2.96816	8	116888685	116921455	-	ENSMUSG00000014633	0	381.156	0.927607	-0.108415	0.196668	-0.551258	0.581457	0.894705	Cmc2	protein_coding	COX assembly mitochondrial protein 2
8	116920501	116920700	*	0.503287	0.892353	-2.96816	8	116921740	116941503	+	ENSMUSG00000031756	-1041	375.971	0.928717	-0.106689	0.412073	-0.258909	0.795705	0.956876	Cenpn	protein_coding	centromere protein N
8	116920601	116920800	*	0.503287	0.892353	-2.96816	8	116888685	116921455	-	ENSMUSG00000014633	0	381.156	0.927607	-0.108415	0.196668	-0.551258	0.581457	0.894705	Cmc2	protein_coding	COX assembly mitochondrial protein 2
8	116920601	116920800	*	0.503287	0.892353	-2.96816	8	116921740	116941503	+	ENSMUSG00000031756	-941	375.971	0.928717	-0.106689	0.412073	-0.258909	0.795705	0.956876	Cenpn	protein_coding	centromere protein N
8	116920701	116920900	*	0.714375	0.931153	1.25571	8	116888685	116921455	-	ENSMUSG00000014633	0	381.156	0.927607	-0.108415	0.196668	-0.551258	0.581457	0.894705	Cmc2	protein_coding	COX assembly mitochondrial protein 2
8	116920701	116920900	*	0.714375	0.931153	1.25571	8	116921740	116941503	+	ENSMUSG00000031756	-841	375.971	0.928717	-0.106689	0.412073	-0.258909	0.795705	0.956876	Cenpn	protein_coding	centromere protein N
8	116920801	116921000	*	0.417273	0.867702	-0.803826	8	116888685	116921455	-	ENSMUSG00000014633	0	381.156	0.927607	-0.108415	0.196668	-0.551258	0.581457	0.894705	Cmc2	protein_coding	COX assembly mitochondrial protein 2
8	116920801	116921000	*	0.417273	0.867702	-0.803826	8	116921740	116941503	+	ENSMUSG00000031756	-741	375.971	0.928717	-0.106689	0.412073	-0.258909	0.795705	0.956876	Cenpn	protein_coding	centromere protein N
8	116920901	116921100	*	0.0806835	0.635524	-1.18373	8	116888685	116921455	-	ENSMUSG00000014633	0	381.156	0.927607	-0.108415	0.196668	-0.551258	0.581457	0.894705	Cmc2	protein_coding	COX assembly mitochondrial protein 2
8	116920901	116921100	*	0.0806835	0.635524	-1.18373	8	116921740	116941503	+	ENSMUSG00000031756	-641	375.971	0.928717	-0.106689	0.412073	-0.258909	0.795705	0.956876	Cenpn	protein_coding	centromere protein N
8	116921301	116921500	*	0.567003	0.907303	0.326678	8	116888685	116921455	-	ENSMUSG00000014633	0	381.156	0.927607	-0.108415	0.196668	-0.551258	0.581457	0.894705	Cmc2	protein_coding	COX assembly mitochondrial protein 2
8	116921301	116921500	*	0.567003	0.907303	0.326678	8	116921740	116941503	+	ENSMUSG00000031756	-241	375.971	0.928717	-0.106689	0.412073	-0.258909	0.795705	0.956876	Cenpn	protein_coding	centromere protein N
8	116921401	116921600	*	0.771507	0.939332	0.145836	8	116888685	116921455	-	ENSMUSG00000014633	0	381.156	0.927607	-0.108415	0.196668	-0.551258	0.581457	0.894705	Cmc2	protein_coding	COX assembly mitochondrial protein 2
8	116921401	116921600	*	0.771507	0.939332	0.145836	8	116921740	116941503	+	ENSMUSG00000031756	-141	375.971	0.928717	-0.106689	0.412073	-0.258909	0.795705	0.956876	Cenpn	protein_coding	centromere protein N
8	116921501	116921700	*	0.604637	0.913837	0.282958	8	116921740	116941503	+	ENSMUSG00000031756	-41	375.971	0.928717	-0.106689	0.412073	-0.258909	0.795705	0.956876	Cenpn	protein_coding	centromere protein N
8	116921501	116921700	*	0.604637	0.913837	0.282958	8	116888685	116921455	-	ENSMUSG00000014633	-47	381.156	0.927607	-0.108415	0.196668	-0.551258	0.581457	0.894705	Cmc2	protein_coding	COX assembly mitochondrial protein 2
8	116921601	116921800	*	0.858256	0.950302	0.067865	8	116921740	116941503	+	ENSMUSG00000031756	0	375.971	0.928717	-0.106689	0.412073	-0.258909	0.795705	0.956876	Cenpn	protein_coding	centromere protein N
8	116921601	116921800	*	0.858256	0.950302	0.067865	8	116888685	116921455	-	ENSMUSG00000014633	-147	381.156	0.927607	-0.108415	0.196668	-0.551258	0.581457	0.894705	Cmc2	protein_coding	COX assembly mitochondrial protein 2
8	116922001	116922200	*	0.0978085	0.662614	1.03069	8	116921740	116941503	+	ENSMUSG00000031756	0	375.971	0.928717	-0.106689	0.412073	-0.258909	0.795705	0.956876	Cenpn	protein_coding	centromere protein N
8	116922001	116922200	*	0.0978085	0.662614	1.03069	8	116888685	116921455	-	ENSMUSG00000014633	-547	381.156	0.927607	-0.108415	0.196668	-0.551258	0.581457	0.894705	Cmc2	protein_coding	COX assembly mitochondrial protein 2
8	116922101	116922300	*	0.552484	0.904498	0.448921	8	116921740	116941503	+	ENSMUSG00000031756	0	375.971	0.928717	-0.106689	0.412073	-0.258909	0.795705	0.956876	Cenpn	protein_coding	centromere protein N
8	116922101	116922300	*	0.552484	0.904498	0.448921	8	116888685	116921455	-	ENSMUSG00000014633	-647	381.156	0.927607	-0.108415	0.196668	-0.551258	0.581457	0.894705	Cmc2	protein_coding	COX assembly mitochondrial protein 2
8	116922401	116922600	*	0.396583	0.861144	-3.54509	8	116921740	116941503	+	ENSMUSG00000031756	0	375.971	0.928717	-0.106689	0.412073	-0.258909	0.795705	0.956876	Cenpn	protein_coding	centromere protein N
8	116922401	116922600	*	0.396583	0.861144	-3.54509	8	116888685	116921455	-	ENSMUSG00000014633	-947	381.156	0.927607	-0.108415	0.196668	-0.551258	0.581457	0.894705	Cmc2	protein_coding	COX assembly mitochondrial protein 2
8	116922501	116922700	*	0.339026	0.839413	-3.12997	8	116921740	116941503	+	ENSMUSG00000031756	0	375.971	0.928717	-0.106689	0.412073	-0.258909	0.795705	0.956876	Cenpn	protein_coding	centromere protein N
8	116922501	116922700	*	0.339026	0.839413	-3.12997	8	116888685	116921455	-	ENSMUSG00000014633	-1047	381.156	0.927607	-0.108415	0.196668	-0.551258	0.581457	0.894705	Cmc2	protein_coding	COX assembly mitochondrial protein 2
8	116922601	116922800	*	0.859571	0.950514	-0.931677	8	116921740	116941503	+	ENSMUSG00000031756	0	375.971	0.928717	-0.106689	0.412073	-0.258909	0.795705	0.956876	Cenpn	protein_coding	centromere protein N
8	116922601	116922800	*	0.859571	0.950514	-0.931677	8	116888685	116921455	-	ENSMUSG00000014633	-1147	381.156	0.927607	-0.108415	0.196668	-0.551258	0.581457	0.894705	Cmc2	protein_coding	COX assembly mitochondrial protein 2
8	116928201	116928400	*	0.439817	0.875762	-3.3689	8	116921740	116941503	+	ENSMUSG00000031756	0	375.971	0.928717	-0.106689	0.412073	-0.258909	0.795705	0.956876	Cenpn	protein_coding	centromere protein N
8	116928301	116928500	*	0.933795	0.957937	-0.149953	8	116921740	116941503	+	ENSMUSG00000031756	0	375.971	0.928717	-0.106689	0.412073	-0.258909	0.795705	0.956876	Cenpn	protein_coding	centromere protein N
8	116928401	116928600	*	0.378365	0.854531	3.21249	8	116921740	116941503	+	ENSMUSG00000031756	0	375.971	0.928717	-0.106689	0.412073	-0.258909	0.795705	0.956876	Cenpn	protein_coding	centromere protein N
8	116928501	116928700	*	0.738144	0.934644	2.62601	8	116921740	116941503	+	ENSMUSG00000031756	0	375.971	0.928717	-0.106689	0.412073	-0.258909	0.795705	0.956876	Cenpn	protein_coding	centromere protein N
8	116935101	116935300	*	0.191505	0.762032	-5.4406	8	116921740	116941503	+	ENSMUSG00000031756	0	375.971	0.928717	-0.106689	0.412073	-0.258909	0.795705	0.956876	Cenpn	protein_coding	centromere protein N
8	116935201	116935400	*	0.790061	0.941577	-1.3751	8	116921740	116941503	+	ENSMUSG00000031756	0	375.971	0.928717	-0.106689	0.412073	-0.258909	0.795705	0.956876	Cenpn	protein_coding	centromere protein N
8	116944201	116944400	*	0.208555	0.773577	1.27161	8	116943393	116960445	+	ENSMUSG00000047388	0	481.56	0.988729	-0.0163531	0.138173	-0.118353	0.905788	0.982745	Atmin	protein_coding	ATM interactor
8	116944301	116944500	*	0.0953954	0.659098	2.56656	8	116943393	116960445	+	ENSMUSG00000047388	0	481.56	0.988729	-0.0163531	0.138173	-0.118353	0.905788	0.982745	Atmin	protein_coding	ATM interactor
8	116945001	116945200	*	0.674427	0.925019	-2.52525	8	116943393	116960445	+	ENSMUSG00000047388	0	481.56	0.988729	-0.0163531	0.138173	-0.118353	0.905788	0.982745	Atmin	protein_coding	ATM interactor
8	116945101	116945300	*	0.674427	0.925019	-2.52525	8	116943393	116960445	+	ENSMUSG00000047388	0	481.56	0.988729	-0.0163531	0.138173	-0.118353	0.905788	0.982745	Atmin	protein_coding	ATM interactor
8	116945201	116945400	*	0.170348	0.745423	5.11027	8	116943393	116960445	+	ENSMUSG00000047388	0	481.56	0.988729	-0.0163531	0.138173	-0.118353	0.905788	0.982745	Atmin	protein_coding	ATM interactor
8	116945301	116945500	*	0.782771	0.940664	0.908251	8	116943393	116960445	+	ENSMUSG00000047388	0	481.56	0.988729	-0.0163531	0.138173	-0.118353	0.905788	0.982745	Atmin	protein_coding	ATM interactor
8	116945401	116945600	*	0.101821	0.668826	-6.5842	8	116943393	116960445	+	ENSMUSG00000047388	0	481.56	0.988729	-0.0163531	0.138173	-0.118353	0.905788	0.982745	Atmin	protein_coding	ATM interactor
8	116945501	116945700	*	0.248908	0.797832	-3.32053	8	116943393	116960445	+	ENSMUSG00000047388	0	481.56	0.988729	-0.0163531	0.138173	-0.118353	0.905788	0.982745	Atmin	protein_coding	ATM interactor
8	116945601	116945800	*	0.493041	0.889903	-2.77778	8	116943393	116960445	+	ENSMUSG00000047388	0	481.56	0.988729	-0.0163531	0.138173	-0.118353	0.905788	0.982745	Atmin	protein_coding	ATM interactor
8	116945701	116945900	*	0.356033	0.846375	-4.16758	8	116943393	116960445	+	ENSMUSG00000047388	0	481.56	0.988729	-0.0163531	0.138173	-0.118353	0.905788	0.982745	Atmin	protein_coding	ATM interactor
8	116945801	116946000	*	0.396159	0.861114	-3.54845	8	116943393	116960445	+	ENSMUSG00000047388	0	481.56	0.988729	-0.0163531	0.138173	-0.118353	0.905788	0.982745	Atmin	protein_coding	ATM interactor
8	116945901	116946100	*	0.602342	0.913399	-1.21914	8	116943393	116960445	+	ENSMUSG00000047388	0	481.56	0.988729	-0.0163531	0.138173	-0.118353	0.905788	0.982745	Atmin	protein_coding	ATM interactor
8	116946001	116946200	*	0.359736	0.84776	-3.04989	8	116943393	116960445	+	ENSMUSG00000047388	0	481.56	0.988729	-0.0163531	0.138173	-0.118353	0.905788	0.982745	Atmin	protein_coding	ATM interactor
8	116946101	116946300	*	0.118431	0.690918	-9.93416	8	116943393	116960445	+	ENSMUSG00000047388	0	481.56	0.988729	-0.0163531	0.138173	-0.118353	0.905788	0.982745	Atmin	protein_coding	ATM interactor
8	116946201	116946400	*	0.0209631	0.444649	-15.7399	8	116943393	116960445	+	ENSMUSG00000047388	0	481.56	0.988729	-0.0163531	0.138173	-0.118353	0.905788	0.982745	Atmin	protein_coding	ATM interactor
8	116946301	116946500	*	0.0169662	0.418571	-16.1316	8	116943393	116960445	+	ENSMUSG00000047388	0	481.56	0.988729	-0.0163531	0.138173	-0.118353	0.905788	0.982745	Atmin	protein_coding	ATM interactor
8	116946501	116946700	*	0.620698	0.916996	-2.20535	8	116943393	116960445	+	ENSMUSG00000047388	0	481.56	0.988729	-0.0163531	0.138173	-0.118353	0.905788	0.982745	Atmin	protein_coding	ATM interactor
8	116946601	116946800	*	0.113779	0.685124	-4.63926	8	116943393	116960445	+	ENSMUSG00000047388	0	481.56	0.988729	-0.0163531	0.138173	-0.118353	0.905788	0.982745	Atmin	protein_coding	ATM interactor
8	116946701	116946900	*	0.0465178	0.554006	-5.71181	8	116943393	116960445	+	ENSMUSG00000047388	0	481.56	0.988729	-0.0163531	0.138173	-0.118353	0.905788	0.982745	Atmin	protein_coding	ATM interactor
8	116947601	116947800	*	0.12106	0.694413	-13.6969	8	116943393	116960445	+	ENSMUSG00000047388	0	481.56	0.988729	-0.0163531	0.138173	-0.118353	0.905788	0.982745	Atmin	protein_coding	ATM interactor
8	116947801	116948000	*	0.431215	0.872817	-2.02278	8	116943393	116960445	+	ENSMUSG00000047388	0	481.56	0.988729	-0.0163531	0.138173	-0.118353	0.905788	0.982745	Atmin	protein_coding	ATM interactor
8	116947901	116948100	*	0.431215	0.872817	-2.02278	8	116943393	116960445	+	ENSMUSG00000047388	0	481.56	0.988729	-0.0163531	0.138173	-0.118353	0.905788	0.982745	Atmin	protein_coding	ATM interactor
8	116971501	116971700	*	0.30525	0.825533	3.3475	8	116969599	116978943	-	ENSMUSG00000031847	0	13.6143	0.838101	-0.254805	0.26198	-0.972612	0.330746	0.761572	1700030J22Rik	protein_coding	RIKEN cDNA 1700030J22 gene
8	116971601	116971800	*	0.984767	0.96229	-0.0742201	8	116969599	116978943	-	ENSMUSG00000031847	0	13.6143	0.838101	-0.254805	0.26198	-0.972612	0.330746	0.761572	1700030J22Rik	protein_coding	RIKEN cDNA 1700030J22 gene
